# Pangenome alignment reveals global diversity and evolution of human centromeric regions

**DOI:** 10.64898/2026.09.03.749043

**Authors:** Jordan Eizenga, Mira Mastoras, Julian K. Lucas, Julian Menendez, Faith Okamoto, Glenn Hickey, Prajna Hebbar, Sasha A. Langley, Hailey Loucks, Fedor Ryabov, Yulia Zybina, Mobin Asri, J. Matthew Franklin, Nicolas Altemose, Human Pangenome Reference Consortium, Ivan A. Alexandrov, Charles H. Langley, Benedict Paten, Karen H. Miga

**Author notes:** Shared first authorship (Jordan Eizenga, Mira Mastoras, Julian K. Lucas). Shared co-corresponding authorship (Benedict Paten, Karen H. Miga).

## Abstract

Centromeres play essential roles in chromosome segregation and genome stability, yet they remain among the least characterized regions of the human genome. Despite advances in long-read sequencing and complete genome assembly, the extreme repetitiveness and structural complexity of these regions still challenge population-scale analysis, obscuring their mutational dynamics. The Human Pangenome Reference Consortium has now accurately assembled over 6,000 centromeres, providing an opportunity to catalog global centromere variation. However, centromeric regions have been systematically excluded from pangenome alignments due to the technical challenge of aligning their highly repetitive tandem arrays and extreme structural variability. Here we introduce Centrolign, a graph-based multiple sequence alignment tool that combines a uniqueness-driven objective function with partial-order partial-order alignment to accurately align alpha satellite higher-order repeats. By prioritizing rare matches within tandem arrays and leveraging extended centromere-spanning haplotypes formed by suppressed recombination, Centrolign produces progressive multiple sequence alignments that preserve ancestral repeat organization. Applied across human centromeres, these alignments reveal the phylogenetic structure of similar satellite array haplotypes and enable precise estimation of variation rates, structural variant frequencies, and spatial patterns of mutation within satellite arrays. Integrating Centrolign graphs with repeat annotation tools and pangenome mapping algorithms allows accurate variant calling and genotyping from long reads without prior assembly. Moreover, we show that centromere haplotypes can be accurately subtyped with k-mers alone. Together, these advances establish a robust framework for incorporating centromeres into broader pangenomes, and population genomics in general, advancing our understanding of human genome evolution and diversity.

## Supplemental Tables 1-12 for "Pangenome alignment reveals global diversity and evolution of human centromeric regions" (part 4 of 5)

### Sheet: 11 (continued)
Chromosome	Haplotype name	Truth cenhap	Guessed cenhap	Sampled haplotype names	Sampled haplotype scores	Minimum graph distance	Minimum sampled distance	CHM13 minimap2 real identity	CHM13 minimap2 real correctness	CHM13 minimap2 real runtime	CHM13 minimap2 real memory	CHM13 giraffe real identity	CHM13 giraffe real correctness	CHM13 giraffe real runtime	CHM13 giraffe real memory	CHM13 minimap2 sim identity	CHM13 minimap2 sim correctness	CHM13 minimap2 sim runtime	CHM13 minimap2 sim memory	CHM13 giraffe sim identity	CHM13 giraffe sim correctness	CHM13 giraffe sim runtime	CHM13 giraffe sim memory	Neighbor minimap2 real identity	Neighbor minimap2 real correctness	Neighbor minimap2 real runtime	Neighbor minimap2 real memory	Neighbor giraffe real identity	Neighbor giraffe real correctness	Neighbor giraffe real runtime	Neighbor giraffe real memory	Neighbor minimap2 sim identity	Neighbor minimap2 sim correctness	Neighbor minimap2 sim runtime	Neighbor minimap2 sim memory	Neighbor giraffe sim identity	Neighbor giraffe sim correctness	Neighbor giraffe sim runtime	Neighbor giraffe sim memory	Sampled giraffe real identity	Sampled giraffe real correctness	Sampled giraffe real runtime	Sampled giraffe real memory	Sampled giraffe sim identity	Sampled giraffe sim correctness	Sampled giraffe sim runtime	Sampled giraffe sim memory	Native hap minimap2 real identity	Native hap minimap2 real correctness	Native hap minimap2 real runtime	Native hap minimap2 real memory	Native hap giraffe real identity	Native hap giraffe real correctness	Native hap giraffe real runtime	Native hap giraffe real memory	Native hap minimap2 sim identity	Native hap minimap2 sim correctness	Native hap minimap2 sim runtime	Native hap minimap2 sim memory	Native hap giraffe sim identity	Native hap giraffe sim correctness	Native hap giraffe sim runtime	Native hap giraffe sim memory
chr9	HG00544.2	2	2	HG02027.1,NA18959.1,HG02391.2,NA20827.1,HG02071.1	3561.4,3456.2,3351.47,3339.62,3340.46	0.344432	0.344432	0.942649	0	963.05	7.27588	0.937402	0	1743.41	3.22034	0.940892	0	1013.72	7.5418	0.933432	0	918.71	2.06953	0.988467	81.4162	348.91	3.78971	0.988959	81.3006	493.64	2.70923	0.987423	1.02466	386.18	3.91274	0.987307	0.958058	480.94	2.62221	0.994749	86.3733	2116.43	8.20228	0.993773	1.13084	712.51	3.86522	0.99904	99.955	337.98	0.530288	0.999089	99.9318	723.19	2.62504	0.998291	1.10789	318.93	0.54056	0.99829	1.10807	396.22	2.45463
chr9	HG01358.2	3	3	NA20762.1,HG00232.1,HG01071.1,HG00344.2,HG00133.1	2914,2765.8,2752.42,2729.97,2721.01	0.0867918	0.0867918	0.969374	22.3983	774.47	7.43859	0.966682	22.6875	2604.95	6.20374	0.966855	0.295362	792.83	6.43175	0.965211	0.257712	1626.77	4.13103	0.990065	87.5	596.49	3.43361	0.989213	88.0743	1684.59	5.34459	0.989789	0.916715	587.85	3.142	0.989618	0.886982	1582.62	3.84964	0.997103	92.3481	6111	15.8264	0.996326	0.854631	2963.79	11.0736	0.998942	99.7125	501.6	1.03371	0.99918	99.5471	1744.39	5.57429	0.99833	0.893971	477.54	0.588048	0.998327	0.893971	1258.75	4.23842
chr9	NA18982.2	2	2	NA18940.2,HG01891.2,HG02129.2,HG02071.1,HG00658.1	2583.5,2246.9,2245.1,2243.9,2246.42	0.303126	0.303126	0.945594	0	1254.45	8.23961	0.943704	0	5185.64	7.25771	0.940725	0	1239.57	8.06914	0.931856	0	1568.32	2.80436	0.98887	84.6406	1249.91	7.60587	0.986366	84.7993	3919.17	5.26459	0.98772	1.09734	1219.41	7.25856	0.984969	1.04693	1850.43	3.18444	0.989234	87.5678	5698.23	11.3251	0.988086	0.8568	1424.96	4.42784	0.998912	99.1953	580.01	1.15856	0.998935	98.945	4971.95	10.4448	0.997695	0.725673	542.88	1.20596	0.997694	0.732448	1838.69	5.0484
chr9	HG01252.2	3	3	NA19776.2,HG01150.2,HG01981.1,HG02273.1,HG01433.1	3277.4,3269.5,3262.81,3255.79,3252.03	0.0778576	0.0778576	0.959622	39.2095	329.06	5.27017	0.955057	39.9361	407.66	3.20898	0.956459	0.586079	317.66	5.21122	0.955181	0.628326	314.64	3.16957	0.990546	89.4765	2673.19	5.52129	0.972998	90.1432	318.33	2.38693	0.990002	1.43213	2461.64	6.15573	0.975227	1.35753	258.15	2.66971	0.992742	93.1243	317.87	3.24892	0.99207	1.36474	269.15	2.89539	0.999516	99.9959	2500.56	1.27294	0.999452	99.9971	273.75	2.14028	0.998514	1.3975	2560.4	1.22036	0.998512	1.3975	250.61	2.09857
chr9	HG01358.1	1	1	HG01969.1,HG01346.1,HG01975.1,NA20827.1,HG01891.2	2683,2661.8,2554.02,2549.09,2550.99	0.318303	0.318303	0.963179	6.3102	1327.57	7.12252	0.958226	6.68151	3884.56	9.4045	0.9614	0.0414152	1348.02	6.94431	0.956775	0.0625805	2632.31	4.96785	0.985021	71.6815	893.49	4.69944	0.984302	72.9557	4589.23	14.1931	0.984718	0.621691	883.4	3.88224	0.98284	0.617248	2408.6	7.8774	0.993407	81.9592	6690.33	17.1649	0.993193	0.712926	3736.63	9.98121	0.998943	99.265	549.14	1.78108	0.999128	98.8079	2734.5	9.02419	0.998367	0.624186	545.37	1.03683	0.998366	0.634595	1667.88	5.53148
chr9	NA20850.2	3	3	HG02602.2,HG00140.2,HG02258.1,HG002.1,HG01252.2	2990.95,2725.15,2715.14,2703.95,2596.05	0.0313196	0.0313196	0.967808	21.8052	482.66	5.84336	0.966673	22.147	2045.37	7.86982	0.965332	0.296434	468.48	6.26372	0.965455	0.227035	651.67	3.15809	0.996998	95.5021	342.32	2.07832	0.99694	95.7762	767.76	6.41307	0.993723	1.14274	313.96	1.64493	0.993513	1.14274	336.13	2.44682	0.998483	95.0374	1562.81	6.60938	0.995357	1.14421	457.75	3.04927	0.999206	99.6025	322.16	0.819232	0.999228	99.5298	1360.56	6.9716	0.996063	1.13868	295.61	0.574212	0.996061	1.13868	457.59	2.56823
chr9	HG01261.2	3	3	HG01252.2,NA19776.2,HG01150.2,HG01981.1,HG02273.1	2548.75,2537.55,2528.18,2524.38,2517.97	0.111653	0.111653	0.958154	39.0464	214.63	5.86184	0.953539	39.6271	580.37	4.30454	0.955565	0.723869	233.37	5.64716	0.953997	0.733084	439.89	3.50264	0.987262	85.3399	1543.37	6.35249	0.975741	86.5343	516.12	2.63848	0.985074	1.56463	1535.73	6.45008	0.974323	1.48822	350.12	2.65313	0.991976	89.359	623.93	3.86063	0.99133	1.53396	424.75	3.31784	0.998963	99.8301	1347.88	2.00849	0.998691	99.8302	288.38	2.42224	0.998417	1.44879	1327.31	1.86374	0.998416	1.44879	324.75	2.4027
chr9	NA20809.2	3	3	HG03816.1,HG00350.1,HG01530.1,HG03704.1,HG02602.1	2908.2,2885.2,2852.16,2813.17,2691.37	0.0469749	0.0469749	0.967469	22.6783	825.91	6.53057	0.963343	22.8499	1836.69	6.77822	0.963496	0.212893	765.72	6.15857	0.96232	0.192605	706.47	2.92651	0.991008	90.4335	488.38	2.84207	0.989675	91.1166	1522.69	5.99116	0.987788	0.714268	432.63	2.31355	0.987629	0.712182	531.81	2.48038	0.996601	93.9807	2390.15	11.2857	0.9938	0.723838	538.62	2.94555	0.999093	99.9503	406.44	0.740904	0.999123	99.9137	1487.57	5.8746	0.995709	0.730821	376.83	0.657536	0.995707	0.730821	455.11	2.3764
chr9	HG01099.2	3	3	HG01252.2,NA19776.2,HG01150.2,HG00639.1,HG01981.1	3237.1,3224.4,3215.49,3211.62,3207.61	0.0919891	0.0919891	0.959187	38.8582	426.99	6.84254	0.95636	38.6554	733.37	5.1846	0.954854	39.8838	394.77	5.38373	0.952519	39.8376	376.76	3.40924	0.990957	87.4995	3370.26	6.81539	0.974422	88.2613	561.89	3.24578	0.986219	86.9627	3097.81	7.04618	0.96566	87.0646	248.45	2.93247	0.990894	91.5362	460.78	4.74432	0.986471	90.4773	328.16	3.03005	0.998855	99.9713	3333.15	2.88652	0.998906	99.9639	456.08	3.25876	0.996979	99.9997	3022.46	2.96401	0.996978	99.9998	291.05	2.26742
chr9	HG02698.2	6	6	HG02738.1,HG00733.2,NA18940.1,NA18967.2,HG005.2	3363.6,2884.6,2772.69,2757.89,2740.02	0.0763744	0.0763744	0.947593	0	1639.89	7.73179	0.946824	0	8951.19	11.9958	0.943929	0	1710.31	7.98414	0.945112	0	3787.15	4.70308	0.988411	89.5836	848.03	4.26655	0.986749	89.7239	2603.03	6.58389	0.985893	89.7455	805.74	4.16807	0.983865	89.4275	1011.49	3.32512	0.995058	94.4462	3988.85	11.4748	0.993138	94.4603	1040.46	3.69919	0.999025	99.6649	586.26	0.915488	0.999046	99.6887	3215.06	7.54108	0.997026	99.9318	587.6	0.831764	0.997025	99.9546	1122.22	3.24171
chr9	HG02145.1	3	3	HG01099.1,HG00738.2,HG00290.1,NA21144.2,HG00099.1	3806,3776.2,3714.03,3705.48,3703.57	0.13995	0.13995	0.970772	10.5482	223.74	4.87725	0.970402	10.4508	954.74	3.78627	0.969858	0.323317	236.58	4.66629	0.967674	0.302566	602.46	3.267	0.994709	75.5792	491.37	4.15357	0.9907	74.9377	886.51	3.61612	0.993752	1.40416	491.26	3.14023	0.988779	1.34128	864.83	2.67772	0.997102	81.2297	1077.25	5.64916	0.996452	1.47399	1106.28	4.46398	0.99917	93.4867	593.63	1.25794	0.999192	94.5292	1002.54	3.65934	0.998593	1.2431	594.23	1.01058	0.998591	1.41705	702.53	2.81047
chr9	HG02572.1	3	3	HG02109.2,HG01891.2,HG01252.2,HG02145.1,HG01784.2	2778.95,2704.25,2699.45,2697.55,2697.55	0.529654	0.549447	0.968179	21.5206	1095.45	6.63043	0.965068	22.5088	3729.15	7.54666	0.965661	0.283312	1146.15	6.49288	0.965538	0.235652	1413.43	3.01031	0.965299	28.1564	1248.43	7.37723	0.962017	28.1892	3017.97	6.6979	0.963062	0.315418	1195.91	7.41656	0.960198	0.294104	1585.02	3.61737	0.976067	47.4407	6167.13	14.3128	0.975306	0.469033	1782.86	4.47838	0.998804	99.9641	625	0.757176	0.998852	99.9479	2165.68	5.27028	0.997575	0.836841	638.73	0.6496	0.997574	0.836841	949.62	2.56678
chr9	HG03831.2	3	3	NA21144.1,HG00232.2,NA20870.1,HG01106.1,HG03874.2	2965.55,2778.25,2741.89,2663.62,2647.55	0.035732	0.035732	0.961349	46.772	1233.02	7.03995	0.95863	48.0543	3513.85	8.08176	0.958777	48.5087	1078.91	6.70588	0.959416	48.9271	1198.27	3.43862	0.990453	92.3506	766.05	5.0405	0.988143	92.8928	2685.99	7.03191	0.9874	92.496	729.62	4.05774	0.986335	92.7569	783.23	2.78793	0.996965	98.0339	7126.28	23.9834	0.993865	97.7061	1124.68	4.19653	0.998714	99.9691	669.58	0.813436	0.99874	99.9843	2536.95	7.45164	0.995893	99.9984	609.02	0.701188	0.995892	100	579.99	2.56724
chr9	NA21110.1	1	1	HG03784.1,HG03942.2,HG01975.1,HG01891.2,HG02040.1	2482.35,2458.75,2249.79,2245.82,2243.89	0.222006	0.222006	0.952918	5.58223	1335.75	8.32832	0.948205	5.67652	4973.77	13.2511	0.945187	0.134839	1245.24	8.49004	0.944667	0.119672	1171.87	3.74336	0.973172	65.021	778.48	6.48379	0.969475	65.4443	3718.42	14.367	0.968673	0.40954	733.77	6.19814	0.968128	0.437119	674.18	4.25051	0.990903	80.2732	7322.97	9.44102	0.986934	0.438031	550.82	4.67772	0.998694	99.898	674.46	1.32034	0.998759	99.9008	3149.22	17.151	0.99351	0.51802	573.04	1.01773	0.993508	0.51802	442.7	3.08316
chr9	HG02109.2	3	3	HG02572.1,HG01891.2,HG01252.2,HG01243.2,HG02145.1	3264.35,3182.85,3184.75,3181.35,3181.95	0.549447	0.549447	0.971423	18.3835	368.71	5.67192	0.968464	19.4192	804.99	3.29794	0.970995	0.62964	372.48	5.00788	0.967631	0.619186	554.55	2.77963	0.973092	59.9387	375.83	5.58763	0.971177	61.5326	690.39	2.92227	0.971939	1.82959	378.8	5.73171	0.96987	1.6611	462.46	2.8558	0.978487	57.3156	1385.46	5.23147	0.97758	1.33969	756.04	3.90742	0.999253	99.2989	764.7	1.13917	0.999265	99.4548	528.85	2.53715	0.998439	1.48814	780.73	0.859228	0.998437	1.48814	360.72	2.25976
chr9	HG02257.2	6	6	NA19391.1,HG02630.2,HG01243.1,HG01960.1,HG03195.1	2709.6,2507.5,2493.92,2470.82,2467.74	0.217942	0.217942	0.955401	0	1498.62	7.66574	0.951014	0	5658.85	11.1973	0.953551	0	1466.19	7.47989	0.949147	0	2635.99	5.0684	0.97476	65.5512	900.92	7.09281	0.972843	66.4747	2606.52	9.85409	0.973609	0.724891	896.19	6.6904	0.972568	0.780272	1250.25	3.76758	0.992048	80.9612	12857.7	26.142	0.990816	0.679679	3303.28	11.3748	0.998935	99.9065	559.33	1.18732	0.998986	99.8937	2267.96	9.71862	0.997358	0.631686	549.69	0.781148	0.997356	0.631686	940.11	3.81283
chr9	HG02583.1	19	19	HG01960.2,NA19468.1,HG03583.1,HG02486.2,HG02622.1	3245.8,3091.1,3047.9,2984.94,2879.29	0.182021	0.182021	0.949352	0	1848.56	7.98591	0.946553	0	4378.74	5.44461	0.94332	0	1564.88	7.80194	0.926398	0	1188.06	2.50855	0.978611	72.5865	1258.07	5.47366	0.971442	72.2185	5037.59	12.9548	0.974408	0.991815	1072.7	4.25394	0.970867	0.944404	1688.75	4.65756	0.99423	89.4924	14583.6	47.3539	0.990443	1.09264	2712.67	8.67132	0.998836	99.1997	1413.35	1.24069	0.998829	99.3429	3989.7	11.2979	0.99394	1.14845	1224.4	1.1102	0.993938	1.14845	1489.1	4.24128
chr9	HG00438.2	1	1	HG00597.1,HG03654.2,NA19087.1,NA18983.1,NA18608.1	2646,2573.5,2551.83,2542.15,2537.65	0.288268	0.288268	0.950067	4.63734	3007.8	8.61466	0.948606	5.29031	12880.3	11.859	0.949949	4.44509	3133.01	8.32688	0.947883	5.12214	6953.6	6.70722	0.969114	58.1586	1962.18	7.3529	0.967747	58.3753	10042	12.5914	0.968447	57.433	2088.87	7.87736	0.967405	58.1733	5282.55	6.19446	0.991225	80.4241	20136.2	39.0525	0.990152	80.1862	8073.08	14.0202	0.999151	99.8811	1288.25	1.43558	0.99919	99.8415	9695.38	15.3844	0.998366	99.9992	1231.61	1.29852	0.998364	99.9999	3911.9	5.52938
chr9	HG01255.2	3	3	HG01361.2,NA20503.2,NA20805.1,HG01109.1,HG01074.2	2756.35,2644.65,2634.37,2628.35,2619.08	0.235745	0.235745	0.960597	23.9082	921.61	7.34482	0.958354	24.2107	6190.01	9.1823	0.958673	22.8829	887.68	8.18052	0.958146	22.8967	1661.9	3.72029	0.979393	68.8766	688.66	6.13399	0.977986	69.4747	4366.23	7.59194	0.977296	68.9471	627.42	5.65722	0.977812	69.3011	1148.55	3.44603	0.992018	79.5345	10058.2	30.7315	0.989651	79.3205	1536.54	6.23174	0.99863	98.5346	453.56	1.72538	0.998613	98.3175	5182.5	11.5037	0.996506	98.4644	417.13	0.944684	0.996504	98.5942	1138.16	3.63374
chr9	HG00323.1	3	3	HG002.2,HG01784.2,HG01252.2,NA19776.2,HG01981.1	3073.45,3024.55,2881.64,2877.02,2874.67	0.0830015	0.0830015	0.96854	18.9951	598.08	6.40328	0.96465	19.4007	1836.87	7.19606	0.967842	0.200337	626.68	6.504	0.963991	0.230476	1497.07	3.80655	0.992098	86.6356	422.7	2.14484	0.990567	87.1138	1224.82	6.056	0.989334	0.834798	425.48	2.21069	0.988112	0.842067	1129.96	3.1276	0.995966	89.0336	1449.34	6.2173	0.994973	0.79506	988.31	3.83969	0.999383	96.3352	298.98	0.58104	0.999419	96.4416	1054.96	6.17798	0.998814	0.87364	294.69	0.527144	0.998813	0.83886	674.89	3.38805
chr9	HG01433.2	1	1	HG03017.1,HG01081.1,HG00320.1,NA20752.2,HG01978.2	3090.3,3070.7,3051.47,3018.18,3006.27	0.26326	0.26326	0.960163	3.99372	1497.3	7.439	0.95944	4.77296	12821.9	14.0639	0.958889	0.0251495	1523.25	8.07043	0.957547	0.0386293	7212.27	6.33294	0.981047	57.2559	985.88	5.05152	0.980731	57.8075	19875.2	33.2631	0.980665	0.278162	942.88	5.87918	0.979961	0.252599	9406.42	18.6363	0.993049	82.0187	32639.4	49.1294	0.992221	0.342138	12886.9	33.5195	0.998984	99.9549	550.78	0.903088	0.999018	99.9595	20516.3	41.5762	0.998154	0.353489	597.73	0.795332	0.998153	0.353489	9652.24	17.5974
chr9	HG01891.2	9	9	HG03579.1,HG02647.1,NA19835.1,NA19240.1,HG03050.1	3593.55,3507.75,3483.45,3450.9,3425.68	0.0625243	0.0625243	0.953645	0	374.97	7.19078	0.952305	0	1978.69	7.69639	0.95232	0	378	6.8733	0.952443	0	973.89	5.9354	0.997883	92.0378	470.06	2.84953	0.996764	92.1869	1592.03	10.1893	0.997129	1.08612	489.33	1.98296	0.99593	1.11542	1578.17	6.65853	0.9986	94.2272	3084.53	17.2303	0.99744	1.11875	2363.16	11.5505	0.999319	99.5554	513.21	1.85017	0.999349	99.7595	1857.26	9.00781	0.998434	1.14938	544.19	1.17088	0.998432	1.14938	1237.33	6.49884
chr9	NA19087.1	1	1	NA18608.1,NA18983.1,NA18970.1,HG03654.2,HG00597.1	2683.85,2474.85,2447.88,2424.31,2410.41	0.203965	0.203965	0.953907	6.07119	1846	8.18269	0.950448	6.5712	4531.8	10.9816	0.95069	0.145575	1900.05	7.7301	0.94771	0.137409	2690.54	5.29034	0.977043	72.1864	1109.9	6.77262	0.974091	72.296	2836.84	8.97042	0.974027	0.73736	1214.24	5.89017	0.971486	0.658791	1562.43	4.1414	0.993455	88.1691	7582.77	34.1452	0.992195	0.70878	2895.5	16.2105	0.999224	99.8104	1061.48	0.813064	0.999192	99.8704	2087.43	6.01772	0.998283	0.814119	1102.33	0.790664	0.998281	0.814119	1251.93	3.49517
chr9	NA18747.2	2	2	HG02391.2,HG02071.1,NA18959.1,NA20827.1,HG02027.1	2715.5,2712.5,2703.89,2707,2704.5	0.355553	0.414749	0.94002	0	1669.19	8.26202	0.937596	0	2131.64	4.46157	0.940446	0	1695.41	8.51562	0.933354	0	1738.45	3.57737	0.970042	56.5094	1081.01	6.79512	0.964959	57.2553	2816.52	13.1792	0.969419	0.607051	1156.19	7.11951	0.962911	0.661706	2073.92	7.665	0.982333	59.213	4534.72	22.6889	0.981713	0.589115	2525.95	11.3534	0.999499	99.9414	674.81	0.77376	0.999512	99.9393	1892.69	8.17569	0.998424	0.854053	671.75	1.01841	0.998422	0.854053	1352.7	5.7812
chr9	HG01981.2	1	1	HG01192.2,HG00639.2,HG01975.1,HG02300.2,HG02040.1	2628.55,2571.15,2564.82,2544.56,2539.26	0.230411	0.230411	0.956351	4.3275	2837.56	7.94347	0.953293	4.65302	7504.39	13.7047	0.953654	4.28974	2721.76	8.02772	0.951305	4.62152	3649.06	4.36003	0.97444	62.0977	1851.24	7.71016	0.971894	63.276	8255.91	19.1602	0.973183	61.3054	1903.14	6.89779	0.971714	62.734	2908.55	6.93426	0.991791	78.3321	14619.5	17.1197	0.990237	78.1664	3794.78	8.06753	0.998717	99.5394	1348.43	1.18348	0.998752	99.5482	7564.16	20.073	0.997037	99.4609	1241.41	1.08235	0.997036	99.4473	2111.71	5.81841
chr9	NA19338.1	3	3	HG01106.1,NA21144.1,HG03831.2,HG00232.2,NA20870.1	3059.45,2926.05,2918.41,2907.63,2902.5	0.139416	0.139416	0.958319	43.8068	401.5	7.36837	0.958494	44.8428	2299.54	9.31193	0.954867	0.8046	410.64	6.57325	0.957919	0.750204	1619.98	4.81731	0.983806	81.8173	337.68	5.21379	0.98263	81.7106	2504.31	8.08507	0.980031	1.139	347.86	4.2919	0.980852	1.17008	1181.8	4.90378	0.992753	89.6639	4255.24	15.0516	0.991083	1.13279	1398.63	7.80986	0.999218	99.7684	296.14	0.687824	0.999215	99.7515	1783.55	8.24154	0.998355	1.12942	299.31	0.576812	0.998355	1.12942	987.1	3.94136
chr9	HG03225.1	9	9	HG02809.2,HG06807.2,HG02668.2,HG03521.2,HG02668.1	3482.25,3421.45,3372.69,3307.89,3244.69	0.12958	0.12958	0.953849	0	453.63	7.15965	0.950359	0	2539.07	6.83965	0.951481	0	484.94	6.80281	0.949969	0	1717.84	5.78659	0.987414	76.5488	537.9	5.0488	0.979932	77.5787	1267.79	6.1158	0.987736	0.895284	537.12	4.62367	0.981073	0.978681	1157.41	4.13229	0.995716	88.7222	2548.56	8.65792	0.995414	0.964011	1699.74	7.02334	0.999299	98.8924	347.87	0.762488	0.999324	98.5416	1134.15	4.64911	0.998495	0.906854	324.82	0.72968	0.998493	0.904589	1216.78	3.81957
chr9	NA20809.1	1	1	HG01530.2,HG00733.1,HG02735.2,HG00321.1,HG01167.1	2700.8,2661.7,2452.71,2447.75,2444.96	0.195382	0.195382	0.960834	5.55797	1943.46	8.07056	0.958962	5.70694	6888.72	9.0913	0.955381	0.0666823	1880.49	7.92798	0.956234	0.0685409	1959.76	3.33731	0.987068	69.4564	1094.62	5.68403	0.986685	71.5546	9109.05	22.7102	0.981914	0.447718	1056.61	4.32951	0.982549	0.459825	1568.1	5.18089	0.995333	80.835	17920.7	51.9933	0.991116	0.493158	1631.88	7.28112	0.999085	99.9486	747.5	1.05602	0.999103	99.944	7312	18.4166	0.995666	0.418893	664.16	0.823356	0.995663	0.418893	1297.35	4.49037
chr9	HG01081.2	3	3	HG01192.1,HG01891.2,NA20827.1,HG00658.1,HG01243.2	3689.45,3462.95,3465.25,3464.45,3465.45	0.00192383	0.00192383	0.973114	10.8885	391.85	6.49964	0.968454	11.0693	3555.44	7.78335	0.972859	0.185837	387.25	6.02704	0.969821	0.170104	2152.82	3.64357	0.999296	96.3272	799.45	1.59171	0.99837	96.475	4072.64	9.2889	0.99805	1.57886	843.89	1.49396	0.997911	1.53704	2400.59	5.4553	0.99835	95.2987	9190.97	14.9897	0.997431	1.52542	4845.64	8.62926	0.999565	99.6945	838.42	1.45964	0.999511	99.7585	3794.22	9.86292	0.998416	1.45584	782.06	1.34038	0.998416	1.45584	2421.99	5.37132
chr9	HG01252.1	1	1	HG01123.1,HG02040.1,HG00658.1,NA20827.1,HG01891.2	2791.6,2330.8,2330.61,2328.48,2328.88	0.192382	0.192382	0.958774	5.85297	1168.06	7.78386	0.954597	6.02465	7995.63	11.9569	0.957667	0.143152	1207.12	7.6711	0.953303	0.115599	4643.76	6.22535	0.987744	77.5633	746.65	5.9295	0.985952	78.6562	8614.6	16.0126	0.985906	0.505998	748.7	5.10678	0.984321	0.50032	3914.49	7.87232	0.991535	77.1822	16775.5	13.4037	0.990782	0.516856	9896.74	9.99713	0.999423	95.3948	521.15	1.10173	0.999405	95.36	7430.22	14.1985	0.998553	0.53811	528.67	1.08367	0.998551	0.585904	4937.56	7.41597
chr9	HG03130.1	1	1	NA20346.2,NA19700.2,NA19468.2,HG01255.1,HG01891.2	3327.4,3033.3,3023.22,3021.5,2971.43	0.236052	0.236052	0.97778	2.19859	1082.55	7.53635	0.974605	2.22923	31533.2	12.3031	0.977498	0.0352295	948.11	7.73414	0.974225	0.0326875	6499.63	7.0834	0.994019	81.1628	622.29	3.18907	0.994322	82.4341	43723.8	43.8059	0.99328	0.6584	568.53	3.75913	0.993702	0.63134	18159.1	27.1981	0.996164	81.4575	9477.92	19.7258	0.995205	0.578166	6667.02	10.6016	0.999336	99.5431	431.3	1.18352	0.99936	99.692	105856	39.3887	0.99858	0.600947	433.38	1.02131	0.998579	0.605881	27178.3	26.1412
chr9	NA18940.2	2	2	NA18982.2,NA18959.1,HG02027.1,HG02391.2,HG01784.2	3186.05,2854.65,2846.51,2846.62,2847.85	0.303126	0.303126	0.955366	0	1087.29	7.43973	0.952881	0	5025.36	8.08848	0.950553	0	1017.22	7.49882	0.94084	0	947.59	1.91251	0.995751	89.7169	636	3.43607	0.995094	89.8434	2424.26	8.31459	0.994402	0.700146	603.27	3.24371	0.993683	0.682501	609.95	2.65205	0.996622	89.3926	8061.84	15.8547	0.996044	0.671667	824.01	4.85474	0.998714	99.3902	1030.31	0.940904	0.998466	99.3636	1352.03	3.95713	0.997924	0.691782	816.66	0.752216	0.997923	0.691782	413.3	2.18775
chr9	HG03130.2	18	18	HG03471.1,HG02109.1,HG01891.2,NA20827.1,HG00099.1	2392.75,2299.75,1227.14,1224.84,1223.54	0.975366	0.981192	0.943448	0	1470.35	7.89688	0.939279	0	2950.46	7.25057	0.942153	0	1578.3	8.20103	0.935143	0	1974.16	3.7758	0.958956	4.21148	2084.53	8.52954	0.948394	8.64971	3976.9	7.46958	0.959143	0.0348056	2109.37	7.92971	0.946214	0	3062.17	4.37462	0.909597	27.7465	7586.61	16.1421	0.910587	1.90871	5182.49	6.98031	0.999265	99.704	528.27	0.856176	0.999287	99.7171	736.03	3.726	0.998543	0.864896	518.57	0.72438	0.998541	0.83827	561.14	2.39062
chr9	HG02622.1	19	19	HG03583.1,NA19468.1,HG01960.2,HG02583.1,HG02486.2	2960.8,2937.5,2913.36,2881.96,2854.27	0.358327	0.358327	0.947198	0	1444.42	8.03808	0.945411	0	2257.99	6.60213	0.947519	0	1453.14	7.92876	0.940681	0	1616.02	3.34951	0.976014	60.0328	2142.94	6.78434	0.957744	60.0785	1818.35	8.12888	0.973653	1.28493	2273.34	7.259	0.957236	1.26541	1377.1	4.58016	0.975247	73.4419	7479.79	45.8339	0.972953	1.33751	4783.84	24.2456	0.999047	99.8953	1590.43	1.41648	0.999064	99.8864	2043.95	11.5919	0.998279	1.34273	1660.97	1.07654	0.998277	1.34273	1675.43	7.5256
chr9	HG03050.1	9	9	HG01891.2,HG03579.1,HG02647.1,NA19835.1,NA19240.1	3440.2,3367.6,3328.85,3308.86,3280.66	0.127713	0.127713	0.956074	0	769.89	7.13254	0.953631	0	2580.88	12.6374	0.952877	0	784.23	7.60528	0.949441	0	1540.62	5.29302	0.989564	78.5814	1271.1	4.68556	0.988286	79.181	2624.29	12.2606	0.987882	0.964276	1109.54	5.45516	0.987053	0.926382	1665.16	7.0382	0.997417	84.8599	3779.81	18.7039	0.995568	1.02801	2249.78	9.67809	0.998878	99.952	1100.7	1.15135	0.998952	99.9318	2554.38	12.8197	0.997182	1.18151	909.21	0.885456	0.997181	1.18151	1361.91	6.9457
chr9	HG01993.2	3	3	HG01928.2,HG01243.2,HG01252.2,HG01891.2,HG00323.1	2807.7,2795.5,2736.04,2732.07,2733.59	0.148058	0.148058	0.965799	16.2196	1649.34	7.46467	0.963481	16.5014	5972.92	8.42747	0.961316	16.7311	1671.93	7.56599	0.961565	16.7627	1989.71	3.89219	0.986961	71.0935	1089.43	5.36619	0.986932	72.3123	8436.36	15.8756	0.983711	69.5028	1053.32	5.32788	0.983256	70.5611	2463.6	6.05028	0.993818	81.6272	14491.8	22.0971	0.991703	80.7959	2023.9	5.83067	0.998858	99.794	801.33	1.01689	0.998886	99.7119	7289.97	15.1191	0.996365	99.933	747.29	0.963712	0.996363	99.8843	2247.01	4.42487
chr9	HG03710.2	2	1	HG00658.1,HG01784.2,NA18959.1,HG01252.2,HG00323.1	2651.95,2651.85,2647.85,2650.15,2649.95	0.330727	0.473249	0.943415	0	1544.97	8.22686	0.939928	0	6372.56	12.5156	0.940796	0	1477.33	8.23086	0.926736	0	1535.1	2.77776	0.970957	50.017	1012.89	7.10838	0.966386	50.1426	6517.12	11.4289	0.967861	49.469	1063.78	7.15801	0.965814	49.127	2459.81	5.19415	0.969987	30.0107	5162.28	8.96252	0.970371	30.7322	1228.46	3.72363	0.998988	99.9496	747.62	1.36834	0.998987	99.9481	6085.43	12.9786	0.996338	99.9991	636.33	1.16511	0.996335	100	2237.16	4.94359
chr9	HG01109.2	1	1	HG00741.1,HG00642.1,HG01150.1,HG01891.2,HG01975.1	2811.6,2394.7,2365.85,2339.18,2335.94	0.0783479	0.0783479	0.959288	5.21641	930.22	7.85429	0.954862	5.38621	13857	11.5919	0.958499	0.0603051	912.34	7.31761	0.95352	0.0326759	7574.81	6.44617	0.990427	87.3124	373.93	3.25936	0.987843	86.3142	15385.4	15.6671	0.98952	0.587714	377.05	2.80126	0.987499	0.632018	7339.46	8.9804	0.995558	89.472	19124.9	9.92718	0.995205	0.57392	10934.7	8.13262	0.99871	99.6946	296.14	0.97646	0.998604	99.5236	13456.9	16.0661	0.998126	0.611445	326.26	0.68018	0.998124	0.611445	7652.78	8.75305
chr9	HG00639.1	3	3	HG01252.2,NA19776.2,HG01150.2,HG01981.1,HG02273.1	3139.1,3126.6,3119.97,3114.56,3110.58	0.0853628	0.0853628	0.955679	43.7657	317.32	4.99306	0.951877	44.045	366.42	3.46828	0.957031	1.27432	302.79	5.10284	0.954095	1.13639	277.08	3.41022	0.991809	87.5965	2564.47	6.79706	0.975644	88.281	275.47	2.49119	0.990126	2.02862	2467.2	6.35939	0.976487	1.92965	235.18	2.46226	0.994134	91.9385	352.79	3.77842	0.993366	1.9452	211.05	2.86842	0.999469	99.9772	2512.55	2.59195	0.999412	99.978	250.98	2.53521	0.998278	2.06773	2390.23	2.22804	0.998275	2.06773	219.33	2.13635
chr9	NA18982.1	1	1	HG02040.1,HG00658.1,HG02129.2,NA18976.2,HG01891.2	2555.75,2555.25,2545.37,2541.73,2537.66	0.230083	0.230083	0.957748	3.2158	814.31	7.54212	0.955994	3.43121	6349.59	14.3025	0.954262	0.104653	760.6	7.44935	0.953477	0.108717	2326.72	6.00627	0.980528	63.7835	472.67	6.57672	0.977531	64.3498	5099.18	12.8244	0.978497	0.796654	485.75	6.60616	0.975043	0.728035	1572.21	5.8923	0.989012	76.4427	7466.61	20.1958	0.987535	0.78332	2020.34	11.8001	0.998928	99.5678	247.83	0.919776	0.998974	99.6008	4715.34	13.5212	0.997746	0.813998	237.7	0.707624	0.997745	0.813998	1722.56	5.78825
chr9	HG01981.1	3	3	HG02273.1,HG01252.2,NA19776.2,HG01934.2,HG01150.2	3300.35,3287.75,3275.05,3269.87,3263.84	0.100693	0.100693	0.956566	39.4484	481.39	6.34224	0.953439	39.2259	698.97	5.23074	0.95682	1.1225	482.49	5.51332	0.954381	0.941899	372.48	3.40584	0.992076	84.8721	4143.67	6.69175	0.979808	84.134	517.08	3.24319	0.990437	2.01214	3927.09	6.35531	0.980517	1.99782	350.65	2.48629	0.995222	89.3701	535.34	5.14215	0.992841	2.01469	327.18	2.9484	0.998714	99.9373	3888.65	1.59662	0.998732	99.9956	447.51	2.93463	0.996916	2.10073	3727	1.55739	0.996914	2.10073	286.34	2.13748
chr9	HG02273.1	3	3	HG01981.1,HG01252.2,NA19776.2,HG01934.2,HG01150.2	3453.1,3436,3425.4,3422.31,3414.46	0.100693	0.100693	0.957225	37.5265	340.11	6.03183	0.955913	38.3415	408.53	3.57838	0.956195	1.07018	355.15	6.10753	0.954057	1.01753	301.77	3.13491	0.993026	88.0296	2724	5.6286	0.980889	87.5222	290.84	2.67346	0.992502	2.18272	2736.03	5.94583	0.981122	1.98489	297.94	2.30263	0.99308	92.8944	345.23	3.1249	0.992704	1.99364	246.51	2.79506	0.99943	99.9435	2819.66	1.78034	0.999485	99.9292	278.2	2.56327	0.998531	2.14719	2790.49	1.94838	0.99853	2.14719	276.82	2.17423
chr9	HG01786.2	3	3	HG04184.2,HG03688.1,NA20827.1,HG01891.2,HG00658.1	2904.55,2891.35,2790.12,2784.23,2781.93	0.347795	0.347795	0.962644	39.712	592.41	7.16751	0.962723	40.0783	3240.2	5.50242	0.960336	0.553245	583.87	5.9801	0.962056	0.534102	970.85	3.14573	0.979536	61.2094	524.39	6.13586	0.980356	61.3968	2233.54	5.26728	0.975606	0.805775	516.01	4.86766	0.978518	0.772391	937.13	3.33711	0.992377	81.0812	11346.6	14.4413	0.989623	0.748704	908.23	4.45117	0.999189	98.6351	386.56	0.865084	0.999239	98.461	1918.11	4.83031	0.996447	0.837927	352.31	0.658428	0.996444	0.846867	692.31	2.64557
chr9	NA19682.1	1	1	HG01167.2,HG00329.2,HG00280.1,HG00097.2,HG01071.2	2408.1,2363.2,2300.79,2231.09,2130.97	0.154631	0.154631	0.95602	3.10959	2764.99	8.46351	0.950082	3.26324	9997.07	14.6746	0.950954	0.0262055	2551.36	7.72988	0.949397	0.0296958	2727.5	3.59734	0.97919	70.8679	1882.62	6.6535	0.976013	71.8576	7799.17	17.0472	0.975236	0.347033	1784.27	6.43598	0.974905	0.307826	1184.95	3.11707	0.992003	90.5637	16105.7	27.4587	0.989078	0.346688	1521.03	4.16396	0.999083	99.3229	1232.77	1.51784	0.999118	99.1767	9043.32	16.2502	0.995108	0.339643	1141.14	1.16442	0.995106	0.339643	1131.84	3.02474
chr9	NA21102.2	1	1	HG04115.1,HG03927.1,HG04115.2,NA20850.1,HG04160.2	2845.9,2699,2667.54,2642.22,2612.88	0.0806309	0.0806309	0.959583	5.26096	2027.42	7.92657	0.957242	5.46195	4914.82	11.433	0.955497	0.106348	1872.99	7.63428	0.954257	0.101303	1760.79	3.47963	0.990505	87.2091	1186.91	4.53913	0.990022	87.5918	5320.68	16.1661	0.986613	0.558472	1057.67	4.29525	0.987109	0.544533	1042.22	3.89257	0.996902	95.9751	8557.89	26.3733	0.993803	0.610134	1071.67	4.64731	0.99907	99.947	970.27	1.04443	0.999115	99.9554	4788.21	14.1936	0.995693	0.607836	843.36	0.780016	0.995691	0.607836	924.42	3.80514
chr9	HG02392.2	2	2	HG02015.1,HG00423.2,HG00558.2,NA18959.1,HG01784.2	2983.95,2932.25,2900.4,2733.49,2735.23	0.325839	0.325839	0.948272	0	1582.41	7.94579	0.941956	0	2731.38	5.33822	0.941681	0	1577.48	7.53298	0.925749	0	1024.29	2.31557	0.987567	76.5834	1051.26	4.20789	0.986157	77.8166	4286.96	15.4466	0.982803	0.681103	981.18	3.90063	0.982607	0.656998	1120.59	4.78302	0.995126	82.4182	9406.04	29.354	0.991037	0.677117	590.8	3.39747	0.998994	99.5064	1141.49	1.0547	0.999015	99.5592	2931.02	11.1505	0.994424	0.883863	980.92	1.08303	0.994422	0.883923	944.69	4.08874
chr9	HG02178.2	6	6	NA21106.1,HG01969.2,HG02280.1,HG03195.1,NA18570.2	2828.65,2817.95,2787.15,2784.62,2783.5	0.368475	0.368475	0.947626	0	776.97	7.67494	0.946275	0	5928.86	13.0007	0.941607	0	794.09	7.68392	0.939312	0	1253.77	3.22227	0.968837	58.5708	819.86	7.11309	0.961351	58.4003	1818.76	4.27223	0.962848	1.3358	715.68	6.93668	0.958007	1.26441	569.86	3.5435	0.974068	65.2082	5327.33	13.631	0.972769	1.246	543.67	5.13628	0.99894	99.8595	761.09	1.07267	0.998947	99.8972	1692.1	4.55086	0.994383	1.54615	654.73	1.00804	0.994381	1.54615	495.01	2.8139
chr9	HG03453.2	16	16	HG03209.2,NA19909.2,HG02886.1,HG02559.1,NA19185.2	3726.95,3528.85,3386.89,3222.64,3206.53	0.0521474	0.0521474	0.945922	0	1391.23	7.39095	0.939896	0	4240.51	13.4447	0.945169	0	1443.2	7.74819	0.939798	0	2719.62	6.58204	0.992197	89.6359	664.15	5.38538	0.991273	89.7144	999.56	3.88611	0.989922	0.623193	715.29	4.88909	0.988461	0.599494	750.19	2.62386	0.996524	96.2198	1418.03	5.40234	0.994985	0.595444	926.48	3.57359	0.999317	99.7805	621.52	0.727992	0.999339	99.7336	957.09	3.49705	0.998442	0.60735	587.82	0.619828	0.99844	0.60735	666.23	2.55562
chr9	HG02129.2	1	1	NA18976.2,HG00658.1,HG02040.1,HG03654.2,NA18982.1	2835.7,2816.2,2762.62,2732.56,2722.96	0.105423	0.105423	0.956803	3.61062	901.53	7.59084	0.955554	3.7144	6389.09	10.1447	0.954744	0.0505693	955.39	7.64825	0.954527	0.0419847	5416.4	5.06152	0.986751	82.4324	480.11	6.94674	0.984698	82.2867	4647.66	8.18861	0.986105	0.921214	496.97	6.30942	0.984057	0.902482	2888.91	4.65601	0.995752	84.4492	18294.8	31.1988	0.99465	0.953228	7180.34	14.1942	0.999291	99.9906	349.69	0.775244	0.999279	99.9744	3570.24	8.22274	0.998514	0.999396	361.21	0.863468	0.998512	0.999396	2987.68	3.97515
chr9	HG03050.2	3	3	HG03470.2,HG02717.2,HG03521.1,HG02583.2,NA20129.2	2761.75,2740.05,2670.6,2655.98,2637.03	0.229893	0.229893	0.948524	15.4077	1423.91	7.51752	0.949213	15.5219	2412.97	7.39166	0.946449	0.339312	1457.87	7.68005	0.948021	0.323696	1712.89	3.67035	0.984586	72.6735	1027.02	5.24064	0.983812	72.5169	1809.12	5.82104	0.982745	0.657933	957.54	4.16657	0.982101	0.680664	786.33	2.86099	0.995825	85.8125	2173.5	11.5372	0.994542	0.580581	1085.73	3.8897	0.998906	99.6079	728.82	1.34585	0.998939	99.4834	1641.3	7.31512	0.997278	0.51375	786.31	1.12084	0.997276	0.51375	657.04	2.71443
chr9	HG00133.2	3	3	HG00290.1,HG02145.1,HG01784.2,HG01099.1,HG00738.2	3226.8,3216.9,3215.88,3213.95,3212.19	0.275639	0.275639	0.967929	13.277	360.38	6.43903	0.966105	13.3347	2696.61	8.67431	0.962431	0.302354	334.79	6.12862	0.964315	0.302354	617.01	3.17141	0.99088	61.3329	3009.69	6.74496	0.969381	62.2233	5047.44	6.53703	0.986667	2.25554	2654.96	7.3059	0.962932	2.14672	2354.51	3.4758	0.989703	67.0585	4358.64	10.4342	0.986306	1.97139	598.53	3.02278	0.999024	99.9167	2385.33	5.94827	0.998987	99.861	4425.79	8.69793	0.994956	1.96381	2126.62	5.08314	0.994955	1.96381	1969.77	3.27786
chr9	NA21110.2	4	4	HG02293.2,HG02523.2,HG02135.1,HG02027.2,HG02132.1	2844.05,2740.15,2728.56,2719.77,2703.82	0.266067	0.266067	0.955028	0	957.14	7.81476	0.952349	0	8812.43	18.4917	0.947752	0	868.7	7.77934	0.945902	0	909.05	3.42802	0.977514	64.8324	463.67	6.92198	0.976602	66.403	7038.6	19.2992	0.973139	0.64811	492.32	6.24556	0.97282	0.61733	1288.6	4.58988	0.989941	81.6074	17720.7	51.8506	0.985292	0.766597	652.04	6.04389	0.998696	99.6877	343.71	0.886932	0.998743	99.706	3901.2	12.1454	0.993514	0.797795	279.12	0.700972	0.993512	0.797795	560.6	3.31603
chr9	HG02818.1	5	5	HG01884.1,HG00097.1,NA20827.1,HG03195.2,NA21110.1	2981.3,2454.5,2454.99,2454.97,2454.34	0.104494	0.104494	0.955906	0	1074.71	7.34241	0.949827	0	3260.47	5.70676	0.955435	0	1122.34	7.4453	0.945714	0	1898.78	2.40102	0.990772	85.3325	848.15	4.62939	0.988	85.5009	2621.61	5.98542	0.989986	0.532443	836.24	4.02972	0.987176	0.619038	1931.55	4.63107	0.988	85.5009	2925.7	5.9531	0.987176	0.619038	1712.87	4.53758	0.998626	99.7469	650.63	1.7352	0.998991	99.5232	2819.55	7.23794	0.998414	0.552272	694.83	0.691388	0.998411	0.552272	1747.33	4.62424
chr9	HG03041.2	13	13	HG02055.1,HG02280.1,HG03195.1,HG02976.2,HG02178.2	2527.3,2463.6,2461.27,2458.32,2456.71	0.716898	0.735622	0.94893	0	834.98	7.23553	0.946773	0	1381.33	8.49333	0.945874	0	842.1	7.19127	0.945088	0	1328.03	4.09325	0.953353	22.9666	824.95	7.72305	0.950038	25.4734	1452.38	7.63304	0.95143	0.712418	941.87	7.66161	0.949329	0.542301	1150.78	3.92818	0.963785	42.2581	2522.4	9.65629	0.963033	0.823944	1153.24	6.70292	0.999538	99.755	626.55	0.6105	0.999438	99.7061	374.86	3.92782	0.998408	1.19467	646.23	0.553528	0.998406	1.19467	325.28	2.25031
chr9	HG03742.2	1	1	HG06807.1,NA19682.1,HG00097.2,HG01167.2,HG01071.2	3185.5,2852.7,2817.46,2793.62,2760.53	0.0448728	0.0448728	0.955844	5.3497	1296.01	7.58889	0.952051	5.54875	4959.39	10.4105	0.952618	0.0623051	1321.78	7.23249	0.950527	0.0406983	3319.76	4.60831	0.995959	90.8481	555.13	1.60154	0.995479	91.5818	2736.34	6.91927	0.995359	0.77179	552.98	1.88974	0.994778	0.796011	1191.35	3.88436	0.997046	92.0622	6744.15	23.1539	0.996162	0.7519	2786.78	11.1313	0.999286	99.7059	495.53	0.799068	0.999234	99.7597	2238.57	6.14119	0.998405	0.828302	469.67	0.732512	0.998403	0.828302	971.64	3.9154
chr9	HG06807.2	9	9	HG02668.2,HG03521.2,HG02668.1,HG02559.2,HG03041.1	3435.05,3355.75,3235.12,3188.15,3144.07	0.0592518	0.0592518	0.959612	0	503.87	6.78545	0.954471	0	1524.65	7.91846	0.955314	0	515.23	6.2213	0.951344	0	475.07	2.49935	0.992904	88.5205	420.86	2.4974	0.991284	88.9503	838.65	4.77711	0.989127	0.943768	375.61	2.05517	0.98974	0.947343	260.66	2.37046	0.99767	94.6993	1369.89	9.26501	0.994622	0.966581	278.15	2.75744	0.99924	99.9995	435.72	0.470904	0.999246	100	908.38	5.0278	0.996023	0.978973	377.88	0.540264	0.996022	0.978973	240.35	2.28408
chr9	HG02129.1	3	3	HG02132.2,HG005.1,HG00621.2,HG00544.1,NA18959.2	2882.6,2858.4,2821.64,2760.1,2753.3	0.147912	0.147912	0.967119	24.9707	713.48	6.65547	0.963471	25.8322	2256.85	7.38403	0.965439	0.211965	762.18	6.28284	0.961858	0.262614	2610.43	4.07016	0.986491	79.8178	485.28	5.14704	0.985424	80.6773	2900.29	5.28673	0.985385	0.846187	497.61	4.54502	0.984257	0.856595	2324.6	3.65374	0.994731	89.7827	8011.53	14.2245	0.993321	0.769257	3935.58	7.90802	0.999292	98.8554	337.79	0.7117	0.999288	98.8607	2684.06	5.80424	0.998527	0.758873	347.01	0.62654	0.998526	0.758873	1917.85	3.8249
chr9	HG02559.2	9	9	HG06807.2,HG02668.1,HG03521.2,HG02668.2,HG03041.1	3227.7,3122.9,3082.44,3046.58,2988.45	0.200269	0.205068	0.949131	0	836.74	7.69214	0.946149	0	5040.18	7.46101	0.947578	0	800.36	7.50775	0.946215	0	2461.81	5.25761	0.981231	71.3312	690.38	7.49899	0.980313	72.3336	3804.4	5.52064	0.980868	71.9922	692.08	6.58976	0.979438	72.6734	1661.41	4.52441	0.990732	86.5413	4003.68	9.01518	0.989559	87.12	2260.36	5.82905	0.999106	99.2796	544.77	0.67872	0.999126	99.3794	3016.15	5.69538	0.998008	99.0885	536.48	0.740816	0.998006	99.1865	1836.01	4.65733
chr9	HG01496.2	9	9	HG02818.2,NA18522.2,HG01891.2,HG03579.1,HG03579.2	3503.1,3452.5,3306.42,3247.13,3230.91	0.0453065	0.0453065	0.948926	0	587.42	7.64714	0.949541	0	7684.44	14.2185	0.94632	0	540.47	7.80671	0.947035	0	2415.16	4.61696	0.993301	92.6246	861.29	3.37104	0.99106	93.704	5662.43	15.3954	0.990446	93.4341	783.6	3.39729	0.987951	93.8743	2877.05	6.46098	0.995252	96.5901	11564.8	32.0333	0.99329	96.3483	3154.32	11.1885	0.998729	99.9093	714.91	1.68273	0.99874	99.9157	6518.82	15.4751	0.995752	99.999	690.53	1.55019	0.99575	100	2780.62	6.27854
chr9	HG00733.2	6	6	HG02698.2,HG02738.1,NA18940.1,NA18967.2,HG005.2	3059.5,3037.5,2892.75,2881.44,2865.5	0.201073	0.201073	0.946589	0	1667.74	8.54239	0.946743	0	6972.75	12.2629	0.946215	0	1743.98	8.11835	0.945299	0	5205.93	6.45967	0.969307	65.8083	1010.3	5.56598	0.967485	66.7264	3346.55	6.15278	0.967061	0.824707	1036.85	6.35852	0.966146	0.794888	1772.79	3.86311	0.985474	77.8589	8386.73	18.6964	0.984478	0.792848	4370.29	10.2576	0.999021	99.9927	574.77	0.8298	0.999005	99.9517	2315.93	5.98615	0.998336	0.896229	561.3	0.68076	0.998335	0.896229	1476.26	3.50958
chr9	HG03874.2	3	3	NA21144.1,HG03831.2,HG00232.2,HG01106.1,NA20870.1	2344.1,2335.2,2312.1,2297.94,2286.57	0.285502	0.285502	0.966227	48.9418	1178.69	7.7879	0.964873	50.0937	3761.57	6.91154	0.959044	0.727589	1130.24	6.82605	0.96304	0.667914	890.32	2.85342	0.973631	63.0567	1064.1	6.93778	0.971717	64.3542	3293.84	6.55203	0.968818	0.671809	980.14	5.6908	0.969877	0.65534	1019.14	3.24612	0.984759	72.2304	5294.08	16.3326	0.981688	0.660527	817.93	3.43459	0.998821	99.8907	671.45	0.813188	0.998807	99.8868	2990.73	7.32121	0.994189	0.676893	617.11	0.738892	0.994187	0.676893	694.42	2.471
chr9	HG01109.1	3	3	HG00741.2,NA20503.2,NA20805.1,HG01361.2,HG01255.2	2882.25,2740.05,2672.63,2601.37,2596.52	0.066158	0.066158	0.961573	25.5903	804.29	7.25778	0.95634	25.9171	2758.71	7.58453	0.96082	0.205607	835.94	6.35961	0.958167	0.204112	1388.16	4.9887	0.990561	89.4783	542.49	4.93422	0.990219	89.9633	1595.75	6.02351	0.989014	0.803297	589.06	4.66749	0.987573	0.818544	890.25	4.04398	0.996682	95.9394	4011.78	19.5786	0.995711	0.842688	1993.29	8.04986	0.99886	99.2478	515.48	0.701208	0.998914	99.282	1793.8	5.78878	0.998169	0.830083	491.78	0.590968	0.998167	0.830083	961.65	3.58029
chr9	HG01943.2	3	3	HG01252.2,NA19776.2,HG01150.2,HG01981.1,HG02273.1	3355.25,3348.15,3341.06,3335.22,3331.06	0.119869	0.119869	0.962783	37.4612	475.1	6.08736	0.957123	37.8503	793.54	5.22437	0.962259	37.2002	477.86	6.12619	0.958971	37.7969	398.72	3.81972	0.992769	85.4316	3790.46	6.32336	0.98149	85.7911	479.64	4.04182	0.990257	84.9036	3685.58	6.23816	0.97702	84.8836	362.37	2.57046	0.992997	88.2957	603.67	4.8251	0.990053	87.3707	391.68	2.9155	0.998938	99.6176	3668.21	2.35548	0.998884	99.7698	373.2	3.99669	0.997364	99.9996	3665.73	2.13823	0.997363	100	312.58	1.98549
chr9	HG03098.2	6	6	HG02976.2,HG03540.1,HG03225.2,HG02280.1,NA19036.1	2813.5,2704.8,2695.42,2689.52,2641.53	0.389222	0.389222	0.958647	0	1421.68	7.82806	0.955247	0	7345.05	11.867	0.956246	0	1551.81	7.63848	0.953014	0	5071.05	7.13323	0.980973	51.1085	1122.13	6.34401	0.977841	51.3236	3969.84	7.60345	0.979772	0.731777	1153.04	5.62838	0.97748	0.683481	2645.86	4.37682	0.989674	75.3264	25815.3	27.8664	0.988957	0.917686	12642.9	17.3348	0.998932	99.2613	632.03	1.9861	0.999027	99.3761	4797.27	9.84	0.998462	0.940874	702.15	1.3616	0.99846	0.940874	2944.01	5.52629
chr9	HG03239.2	2	3	NA20827.1,HG00658.1,HG02391.2,HG02027.1,HG00423.2	3149.6,3149,3149,3149.2,3149.27	0.466953	0.506329	0.943233	0	602.23	7.99608	0.938584	0	1150.91	4.78378	0.94138	0	569.54	7.5352	0.934831	0	613.7	2.77974	0.973814	38.7228	398.14	5.85674	0.970315	39.6663	1624.95	8.23764	0.974923	0.833238	397.24	6.24476	0.97154	0.764144	1195.73	5.67774	0.983003	51.1186	2680.9	21.2616	0.98184	1.09696	1104.92	10.0176	0.999451	99.9983	249.45	0.744652	0.999397	99.9115	1289.56	8.50429	0.998499	1.54143	261.2	0.95846	0.998498	1.54143	1175.98	5.76543
chr9	NA18508.2	1	1	NA18522.1,HG01891.2,NA18983.2,HG02040.1,HG00099.1	2173.35,2140.35,2131.05,2132.75,2131.54	0.698778	0.698778	0.958011	7.58154	1860.59	7.83169	0.955721	7.90016	10244.9	13.5276	0.952971	0.0368144	1757.84	7.63325	0.952552	0.0450161	2231.99	4.24324	0.960229	39.2673	1581.06	7.08088	0.956847	42.3176	11729	22.0164	0.956816	0.736035	1534.47	7.14972	0.953287	0.614275	2571.42	5.33464	0.965512	36.7598	16882.8	9.33078	0.966958	0.352085	1307.33	4.1471	0.999201	99.6239	683.25	1.50272	0.999221	99.5763	9571.28	22.505	0.995771	0.640884	598.81	1.52489	0.995767	0.640884	1719.47	5.96546
chr9	NA18952.2	1	1	HG01981.2,HG01358.1,HG03654.2,HG01975.1,HG01192.2	2526.55,2516.65,2515.53,2515.25,2513.27	0.430038	0.455253	0.958394	11.3012	1097.86	7.72868	0.953274	12.1115	3377.01	5.72368	0.953223	0.205225	1009.54	7.07015	0.953079	0.238596	1061.24	3.34285	0.973242	55.6061	754.85	6.09594	0.968295	56.7062	2676.85	7.29734	0.969512	0.769401	741.58	6.50047	0.968593	0.649845	621.64	3.18641	0.989096	71.7901	6037.98	8.86271	0.986371	0.69097	652.07	3.39057	0.998956	99.6753	495.44	0.882992	0.998867	99.5962	1654.11	3.72417	0.995108	0.951396	419.32	0.805184	0.995103	0.958428	450.68	2.77041
chr9	NA19468.2	1	1	NA19700.2,HG03130.1,HG01255.1,NA20346.2,HG01891.2	2769.65,2396.65,2392.6,2390.88,2357.4	0.205335	0.205335	0.967186	4.36553	2038.54	8.17604	0.962712	4.63169	26436.5	20.7575	0.964378	0.0595655	1909.61	8.49262	0.960653	0.0402404	6378.22	9.59244	0.985859	74.9263	1123.69	4.39487	0.985747	75.6276	31965.5	53.8997	0.984742	0.649771	1102.03	3.953	0.983904	0.676138	15404	27.6634	0.989841	75.1612	6189.38	13.9971	0.98947	0.507968	3051.85	6.02455	0.998935	98.8782	902.2	1.75743	0.998924	98.9755	76778.4	48.4147	0.998149	0.626423	893.15	1.22639	0.998148	0.621087	15768.5	30.1642
chr9	HG02165.1	2	2	HG01975.2,NA18944.1,NA18970.2,NA18976.1,NA18570.1	2935.75,2922.35,2918.26,2912.66,2907.62	0.324399	0.324399	0.945552	0	1283.11	7.50011	0.942422	0	3193.17	4.48847	0.946079	0	1274.9	7.99704	0.936635	0	1979.06	3.18413	0.978443	62.9697	763.73	5.61846	0.973903	64.4195	5001.77	8.24268	0.977201	0.674834	773.73	5.62708	0.972772	0.651567	3305.31	5.77478	0.989285	77.9261	11135.4	20.8884	0.988137	0.73636	6941.98	13.3683	0.999385	99.9122	529.15	0.800148	0.999427	99.7268	4046.84	9.29996	0.998404	0.744256	592.08	0.724936	0.998402	0.744256	4304.9	6.12288
chr9	HG03688.2	1	1	NA21102.1,HG04184.1,HG03927.2,HG04199.2,HG01928.1	3063.75,3029.25,2872.32,2806.01,2804.64	0.180155	0.180155	0.966615	6.79064	1170.22	6.95797	0.966398	7.1481	3807.62	10.7295	0.965913	0.0702745	1129.47	6.84671	0.965222	0.0823391	2247.35	4.86416	0.990726	78.8892	572.1	3.02953	0.990419	79.3772	4452.01	21.0489	0.989566	0.555419	568.27	2.47901	0.989588	0.633931	2162.44	9.35787	0.996716	84.9896	11392.7	32.0462	0.99599	0.668849	5433.57	19.1009	0.999115	99.7764	410.47	0.709652	0.999134	99.8037	3766.86	16.6139	0.998299	0.621891	391.41	0.639616	0.998298	0.62191	1900.01	7.98959
chr9	HG00733.1	1	1	HG01530.2,NA20809.1,HG02735.2,HG00738.1,HG00321.1	2704.95,2649.75,2451.82,2448.73,2442.51	0.204376	0.204376	0.962849	5.68103	2539.63	7.46816	0.961419	6.06038	9894.75	16.5497	0.961768	0.0684341	2423.3	7.96496	0.960148	0.0561748	6326.16	6.44547	0.984632	69.4153	1417.46	5.5375	0.984569	70.5103	15618.7	30.5973	0.984751	0.435115	1445.23	5.66218	0.985235	0.437356	8470.49	14.0936	0.993477	81.7989	29456.9	32.8538	0.993451	0.422402	15004	20.8445	0.99911	99.9612	978.32	1.00747	0.999143	99.963	16748.7	27.7095	0.998341	0.468961	1000.41	0.894484	0.99834	0.468961	7767.07	13.928
chr9	HG02165.2	2	2	NA18952.1,HG02178.1,HG00408.1,HG00609.2,HG02080.1	2978.4,2684,2679.36,2661.66,2660.47	0.142717	0.142717	0.943389	0	1805.15	8.11341	0.941139	0	2816.02	5.01142	0.943323	0	1919.35	8.27651	0.934964	0	2118.67	2.95733	0.985243	80.1863	941.87	4.74851	0.981972	80.5468	3586.01	10.0159	0.984479	0.728063	1074.42	5.22623	0.98201	0.674741	2621.92	6.41809	0.995074	87.689	11511.3	37.2123	0.99432	0.712768	6189.43	18.657	0.99936	99.9	825.89	0.902372	0.999408	99.9032	3274.74	9.40004	0.998405	0.657565	833.42	0.878816	0.998403	0.657565	2509.9	5.55986
chr9	HG03816.1	3	3	HG00350.1,HG01530.1,NA20809.2,HG03704.1,HG02602.1	2930.6,2903.7,2883.03,2836.81,2702.08	0.0422556	0.0422556	0.966776	22.5334	583.13	7.2546	0.964367	22.5519	2727.43	6.78057	0.963935	0.181081	582.13	6.0424	0.961124	0.187579	891.39	3.30542	0.99237	93.1309	324.33	2.11732	0.992493	93.5622	2058.31	8.17008	0.98992	0.686312	303.74	1.95038	0.98993	0.70035	560.14	2.57452	0.997096	96.5096	3313.4	13.307	0.994851	0.699537	803.18	3.6258	0.99875	99.6862	280.6	1.12104	0.998836	99.7389	1947.89	7.05965	0.996229	0.7236	260.3	0.81188	0.996227	0.7236	509.43	2.59511
chr9	NA18879.1	16	16	NA19700.1,HG02559.1,NA19185.2,HG03209.2,HG03453.2	3435.25,3395.95,3354.45,3009.6,2987.27	0.14788	0.14788	0.951636	0	1872.94	7.60209	0.947392	0	7801.9	10.5275	0.947376	0	1827.28	7.75228	0.942492	0	2417.68	3.60705	0.989112	74.0297	978.09	5.68687	0.986638	74.1532	2160.8	5.19323	0.986146	0.774385	863.14	5.45182	0.983925	0.731818	1312.27	2.7706	0.994735	83.7997	4917.24	10.3951	0.991738	0.779538	1375.31	3.83158	0.998926	99.2163	890.89	1.03592	0.99897	99.1464	2115.39	5.43814	0.995924	0.808216	826.35	0.753928	0.995921	0.798253	1030.54	2.70496
chr9	HG02984.2	1	1	HG03098.1,HG00658.1,HG01975.1,HG01891.2,NA18976.2	2486.9,1937.6,1938.49,1939.16,1937.54	0.331693	0.331693	0.965604	5.64609	2493.35	7.93502	0.963061	6.19024	10110.1	14.8549	0.962223	0.0559213	2373.02	7.97535	0.961124	0.0398268	3695.82	3.96535	0.982814	73.2375	1364.74	6.72332	0.981601	73.7117	13306.5	18.9474	0.980198	0.659521	1356.5	5.46602	0.980441	0.585786	3867.34	5.90204	0.981601	73.7117	12393.1	18.6293	0.980441	0.585786	3517.49	5.73414	0.998687	99.6242	969.17	1.93082	0.99877	99.5581	19512.7	30.6329	0.99646	0.417336	966.59	1.17498	0.996459	0.417336	4385.72	8.73442
chr9	NA18943.2	3	3	HG02514.1,NA18974.2,HG01891.2,NA18959.2,NA20827.1	2580.85,2384.45,2322.79,2325.47,2323.57	0.195515	0.195515	0.975803	25.4303	352.39	6.70878	0.975128	25.9677	3916.66	8.19169	0.973006	0.181629	337.26	4.83452	0.972736	0.157792	744.55	2.96594	0.985314	75.5691	256.37	3.41304	0.984392	76.3609	3791.13	8.3324	0.985447	0.660351	247.39	2.68303	0.986153	0.660073	675.25	2.86423	0.994936	81.2846	10911.1	20.3235	0.994159	0.709695	1051.3	5.24407	0.998812	99.5778	175.54	0.623344	0.99881	99.6695	3653.59	6.48432	0.997953	0.748924	163.27	0.547956	0.997951	0.748924	491.09	2.40046
chr9	NA21102.1	1	1	HG04184.1,HG03688.2,HG03927.2,HG04199.2,HG01928.1	2649.95,2578.35,2453.81,2348.47,2341.85	0.176709	0.176709	0.963338	6.73975	1371.32	8.17576	0.961574	6.89023	10705.8	9.32376	0.958477	0.0700949	1312.37	7.39473	0.957506	0.0646582	2792.6	3.56877	0.985746	67.2207	697.32	5.88138	0.986022	67.3627	13174.2	13.2135	0.982553	0.522248	667.85	4.86119	0.983668	0.517901	1923.21	3.99512	0.996588	85.0716	34035.5	29.5608	0.993099	0.47562	2983.33	6.84717	0.999111	98.7261	493.92	1.0129	0.999125	98.9232	13265.2	16.7441	0.995857	0.496766	455.21	0.896248	0.995855	0.460986	1919.27	4.78751
chr9	HG03579.2	9	9	HG02976.1,HG01891.2,NA19443.2,HG02818.2,NA18522.2	3582.35,3548.75,3518.44,3467.18,3450.61	0.148961	0.148961	0.948855	0	1222.4	7.68726	0.949889	0	5218.14	14.8917	0.948642	0	1280.98	7.56992	0.948739	0	3940.3	7.68183	0.994729	77.8794	5260.81	7.04691	0.989427	78.1746	4099.5	12.3181	0.994044	78.2939	5188.09	6.5705	0.989584	77.9451	3294.54	7.75555	0.99679	91.2839	9771.92	32.7828	0.995721	91.9811	6512.12	19.5331	0.999306	98.4484	2511.83	3.17834	0.999311	98.5923	3624.82	12.1357	0.998568	98.7338	2590.8	2.80863	0.998566	98.9697	2848.64	7.25869
chr9	HG03816.2	2	2	HG04228.2,HG00658.1,HG01784.2,HG01891.2,NA18959.2	2677.8,2526.9,2524.6,2525.3,2526.9	0.426028	0.426028	0.950463	0	2089.33	8.08741	0.943718	0	2749.05	6.6052	0.944842	0	2093.54	8.14383	0.930737	0	1533	2.2643	0.973997	59.7437	1369.85	6.63466	0.969878	60.1439	2940.51	8.24938	0.969652	0.596925	1268.46	6.34288	0.968382	0.601138	1371.6	3.77845	0.970335	59.528	2781.22	6.66612	0.972725	0.576631	882.6	2.97937	0.998814	99.8537	966.15	1.17433	0.998867	99.7599	2777.14	8.57041	0.996103	0.643133	888.18	0.930224	0.996101	0.637902	1231.49	3.52575
chr9	HG00741.2	3	3	HG01109.1,NA20503.2,NA20805.1,HG01361.2,HG01255.2	3007.5,2849.1,2789.51,2718.61,2716.08	0.066158	0.066158	0.955792	24.4685	446.31	7.07852	0.952164	24.6003	2496.68	7.3227	0.953157	0.193226	478.49	7.09086	0.94929	0.208588	1264.47	5.0552	0.990255	91.5865	334.66	3.68767	0.989239	91.4567	1786.41	7.05633	0.987731	0.770775	331.35	4.63618	0.987218	0.782035	798.15	4.59254	0.994854	95.3817	4426.75	21.1964	0.993511	0.872716	2112.78	10.5296	0.99873	99.738	279.45	0.653564	0.998666	99.7272	1552.68	6.60455	0.998144	0.909169	278.09	0.640408	0.998144	0.909169	906.25	4.47498
chr9	HG02451.1	9	9	HG01891.2,HG03579.1,NA19835.1,HG02647.1,HG03050.1	3515.65,3466.85,3441.16,3424.59,3398.67	0.134988	0.134988	0.956527	0	383.65	6.68744	0.958873	0	6465.66	11.4917	0.957334	0	430.04	6.98468	0.958664	0	4390.5	6.6617	0.992107	85.1751	634.76	5.40918	0.992108	84.741	5666.86	10.0743	0.991913	1.42164	642.06	5.57294	0.991102	1.47509	4558.4	7.67344	0.997698	90.4486	8430.97	18.665	0.996259	1.43547	7163.12	12.0852	0.999464	99.7499	642.54	1.71346	0.999399	99.8001	5892.59	11.0018	0.99855	1.44094	639.8	1.31673	0.998549	1.44094	4441.1	6.5721
chr9	NA18974.2	3	3	HG02514.1,NA18943.2,NA20827.1,NA18959.2,HG00738.2	2504.45,2458.15,2388.75,2376.52,2376.74	0.394656	0.394656	0.96725	30.93	1251.68	6.85743	0.964808	31.5765	7684.36	6.65769	0.962655	0.417858	1207.04	6.91035	0.962111	0.391144	1915.42	3.52379	0.973562	60.2822	1108.77	6.89219	0.971192	61.705	8122.99	6.12414	0.969195	0.732811	1070	6.56822	0.968655	0.630975	1886.72	3.47628	0.99003	77.3815	19810.6	11.3209	0.986631	0.775623	1941.54	5.49223	0.999119	99.9397	636.94	1.18494	0.999175	99.8883	6205.32	6.46081	0.995936	0.765239	611.75	0.940824	0.995934	0.765264	1213.34	2.58574
chr9	HG00128.1	1	1	HG02145.2,NA20806.1,HG00235.2,HG00253.1,HG01074.1	2623.95,2600.15,2583.42,2530.43,2503.05	0.174009	0.174009	0.960564	8.18551	1167.32	6.86297	0.958056	8.40912	14288	11.1555	0.957552	0.0956759	1210.38	7.9215	0.956698	0.0957353	4985.33	3.76802	0.981571	76.1067	556.07	5.68574	0.980626	77.1802	11326.8	13.3645	0.979455	0.612095	563.44	4.94442	0.978823	0.583109	2994.59	3.97206	0.993881	87.9979	37325	32.9094	0.990954	0.571438	4211.55	5.74999	0.999229	99.9685	369.16	1.37836	0.999241	99.9702	13818.8	15.7411	0.99602	0.603098	341.04	0.864604	0.996018	0.603098	2852.18	4.53044
chr9	HG03516.2	3	3	HG03470.2,HG02583.2,NA20129.2,HG03521.1,HG02717.2	3185.85,3172.05,3158.05,3145.82,3136.16	0.340725	0.340725	0.945387	21.8247	620.34	7.50019	0.941914	21.2816	588.09	4.55542	0.943306	0.549169	593.82	7.0938	0.944013	0.484299	467.24	3.64179	0.979697	72.2325	494.06	5.24203	0.978714	71.1033	544.49	3.93604	0.978546	0.848796	488.82	6.31897	0.977758	0.880919	398.4	3.29923	0.991669	83.1671	645.88	4.85857	0.99059	0.933459	447.45	3.10197	0.998946	98.9825	640.29	0.934184	0.998962	99.1055	276.94	3.04936	0.997583	0.82235	583.38	0.934804	0.997581	0.82235	246.15	2.54924
chr9	NA20805.1	3	3	NA20503.2,HG01109.1,HG00741.2,HG01361.2,HG01255.2	2773.4,2753.1,2734.85,2677.91,2673.34	0.152291	0.152291	0.964281	26.682	758.92	6.74314	0.961623	27.3734	1685.14	8.53566	0.961404	0.393396	775.01	6.69847	0.960749	0.342816	1705.43	4.45383	0.976906	77.1618	549.24	6.11196	0.975763	78.1837	2118.72	7.89646	0.975371	0.786455	620.52	6.00402	0.974506	0.736495	1043.66	4.22699	0.992143	87.1561	3206.1	19.033	0.990869	0.839161	2478.18	11.3952	0.999403	99.9358	533.12	0.751116	0.999399	99.9357	1494.81	6.25316	0.99862	0.846036	492.08	0.61052	0.998619	0.846036	801.99	3.50464
chr9	HG00272.2	None	3	HG03804.1,NA20827.1,HG02514.1,HG01784.2,HG01891.2	2716.15,2588.05,2576.4,2576.19,2574.99	0.379121	0.379121	0.960287	27.901	1025.21	6.65362	0.957429	28.2784	1838.34	4.72386	0.955066	0.524757	983.43	7.3527	0.957404	0.499224	844.49	3.06442	0.973697	61.2151	1244.52	7.32656	0.969688	61.611	1873.7	5.36024	0.968502	1.09566	1139.64	7.11929	0.966669	1.11176	1072.44	3.28434	0.983911	64.0564	3132.31	9.34343	0.981754	0.791303	731.7	3.53679	0.999209	99.955	730.67	0.709616	0.999242	99.9474	1349.27	3.79659	0.995655	0.88302	642.3	0.749504	0.995654	0.88302	571.4	2.56749
chr9	HG02602.2	3	3	NA20850.2,HG00140.2,HG002.1,HG02258.1,HG01784.2	3007.15,2748.05,2734.28,2726.44,2619.22	0.0313196	0.0313196	0.964896	21.53	752.07	6.01946	0.961704	22.059	2063.29	7.0149	0.961944	0.460436	725.71	6.8068	0.960448	0.412927	727.94	3.47094	0.993094	94.3769	562.06	2.90432	0.991892	94.471	1237.72	5.46184	0.990707	1.12076	528.01	2.51148	0.98962	1.17979	502.05	2.52483	0.996484	96.324	2018.16	12.3518	0.993724	1.18303	586.26	3.46973	0.998622	99.3528	552.04	0.92824	0.998649	99.4096	1137.12	5.17907	0.996263	1.26409	491.87	0.601056	0.996261	1.26409	448.52	2.4642
chr9	HG00621.2	3	3	HG02129.1,HG02132.2,HG005.1,HG00544.1,NA18959.2	2958.1,2932.8,2913.91,2839.82,2832.92	0.188946	0.188946	0.962472	30.5314	489.86	7.18968	0.956542	32.4762	3851.66	8.82648	0.959271	0.484573	506.29	6.84152	0.953478	0.437756	2692.55	4.6526	0.986215	78.0147	293.34	4.06491	0.982842	79.3279	3551.94	7.66331	0.986119	0.925819	316.64	3.58255	0.98402	0.838274	2119.25	4.07076	0.996059	90.4379	9547.84	21.711	0.995428	0.994759	4729.14	9.5419	0.999001	99.954	292.32	0.933544	0.999071	99.9738	2610.83	5.89952	0.998333	0.982923	287.64	0.573584	0.998332	0.982923	1461.68	3.40582
chr9	NA20905.2	1	1	HG00642.1,NA20827.1,HG00741.1,HG01891.2,NA18970.1	2229.9,2204.8,2206.8,2207.97,2205.51	0.461909	0.487538	0.95715	6.20408	1766.54	8.11874	0.954208	6.54083	7294.83	12.8862	0.955917	0.0890065	1761.76	7.9623	0.952737	0.0960634	5186.6	5.73692	0.968346	24.179	1388.22	6.74274	0.968039	23.9926	7642.97	15.7042	0.966525	0.237999	1436.15	6.83003	0.966168	0.160965	3831.75	7.29846	0.984137	53.5312	13270.9	16.2106	0.983078	0.518622	8594.71	10.6264	0.999413	99.5702	634.09	1.00659	0.999448	99.5887	8940.73	21.86	0.998377	0.640769	685.76	0.825852	0.998376	0.672037	4386.27	9.69354
chr9	HG00738.2	3	3	HG02145.1,HG01099.1,HG00290.1,HG00099.1,NA21144.2	3545.25,3537.75,3482.33,3475.66,3469.52	0.0919534	0.0919534	0.969895	9.39899	716.3	4.93065	0.966712	9.34975	1864.41	7.4767	0.963707	8.49197	704.03	6.23701	0.964371	8.37342	654.83	2.66354	0.993587	78.099	1670.89	6.28868	0.991249	78.9455	2007.44	5.72034	0.991037	80.2082	1531.14	5.50984	0.988374	79.4803	1149.99	2.83068	0.995485	81.0671	2973.69	12.3383	0.993102	82.3587	1523.71	4.35566	0.998805	99.4444	1716.09	2.24326	0.998793	99.5172	1558.35	5.59185	0.996386	99.9599	1520.11	1.44922	0.996385	100	1136.91	2.65246
chr9	HG04204.2	5	5	HG00097.1,NA21106.2,HG00706.1,HG00621.1,NA18974.1	2471,2468,2463.58,2459.6,2456.45	0.450755	0.455623	0.946257	0	2287.75	8.39742	0.943668	0	4939.4	4.70649	0.944579	0	2352.67	8.53898	0.936369	0	2041.69	2.67032	0.970582	46.5942	1574.68	7.09977	0.966321	47.3924	3601.65	7.92595	0.969028	47.4001	1480.16	6.26498	0.966226	47.9569	1979.89	4.229	0.988638	73.1154	14838.5	30.1358	0.985758	73.0515	2546.84	9.35968	0.998733	99.9789	954.76	0.860292	0.998759	99.9722	2959.13	6.12682	0.997197	99.9997	1023.83	0.780164	0.997196	100	1186.77	3.38055
chr9	HG03784.2	1	1	HG01975.1,HG01784.2,HG01891.2,HG01358.1,HG00323.1	2355.45,2354.45,2353.65,2354.25,2355.01	0.407073	0.547088	0.955561	4.81727	1644.86	8.76438	0.951572	5.24751	18019.1	9.58132	0.952384	0.0935332	1502.61	7.93022	0.948811	0.0870356	5541.15	3.84799	0.970284	22.7286	1201.2	6.90597	0.97025	23.1535	16574.9	11.0925	0.966865	0.213822	1131.91	7.20958	0.968178	0.188747	3947.17	4.32934	0.973879	26.4208	34404.2	17.0037	0.973733	0.28751	3731.39	6.04071	0.999288	97.8703	648.45	1.31646	0.999325	97.8211	16174.6	12.5848	0.996301	0.497929	604.02	1.02349	0.996299	0.500744	2473.17	4.21266
chr9	HG02280.1	6	6	HG03540.1,HG03098.2,HG02976.2,HG03225.2,NA19036.1	3649.25,3536.05,3528.38,3504.84,3474.96	0.488936	0.488936	0.949078	0	645.91	7.37147	0.943644	0	4656.59	12.6381	0.944704	0	640.85	7.76061	0.939401	0	1414.75	4.51457	0.985538	67.1622	617.23	7.14932	0.979613	69.2704	3466.9	9.60304	0.981484	1.53471	576.02	6.46641	0.976395	1.43978	2002.91	4.57307	0.991662	76.3577	12078.1	19.168	0.987913	1.45563	1694.41	6.55405	0.99874	97.9776	927.27	2.53272	0.998754	98.4243	2338.05	6.79018	0.99624	1.48468	876.46	1.89414	0.996238	1.51697	1586.23	3.8512
chr9	HG00099.1	3	3	NA21144.2,HG01099.1,HG02145.1,HG00290.1,HG00738.2	3657.7,3578.7,3575.35,3568.74,3565.88	0.0601335	0.0601335	0.972349	9.10419	398.82	6.17675	0.970454	8.89557	3044.27	4.38062	0.971179	0.0914836	403.89	5.64571	0.971575	0.0891513	1395.96	2.97528	0.992412	88.2752	735.77	4.42064	0.991372	88.1872	2782.43	3.90628	0.991444	1.34152	724.29	4.18958	0.990517	1.35965	2126.28	2.78307	0.997383	87.3847	4937	6.97006	0.995594	1.46434	3603.35	4.38141	0.999556	99.977	708.79	2.36027	0.999551	99.9662	2851.71	3.1811	0.998289	1.48856	713.51	2.24117	0.998288	1.48856	2002.56	2.44247
chr9	HG03834.2	3	3	CHM13.0,NA20503.1,HG00350.2,HG03654.1,HG03742.1	2989.1,2619.9,2593.94,2523.74,2494.03	0.0380875	0.0380875	0.991782	92.3541	536.43	1.96596	0.99191	92.8757	2297.5	5.37666	0.990245	0.78552	533.02	2.31162	0.990569	0.753146	1330.54	4.17893	0.991782	92.3541	504.64	1.96615	0.99191	92.8757	1644.87	5.99677	0.990245	0.78552	505.12	2.30791	0.990569	0.753146	1245.33	4.39798	0.997407	94.5345	5604.18	22.394	0.996243	0.795841	2891.62	10.8055	0.999271	99.8577	427.56	0.718436	0.999242	99.8882	1774.13	5.47907	0.998456	0.802641	441.14	0.621024	0.998455	0.802641	1254.85	4.23107
chr9	HG02668.1	9	9	HG06807.2,HG03521.2,HG02559.2,HG02809.2,HG03041.1	3361.05,3255.35,3212.57,3141.86,3113.81	0.147352	0.148908	0.953624	0	818.97	7.02556	0.94956	0	3541.67	10.4834	0.946848	0	778.19	7.43294	0.947972	0	1071.27	3.56679	0.986248	76.5645	684.23	5.09612	0.984038	77.0201	1687.78	9.62344	0.983226	1.00837	660.68	5.82723	0.980322	0.927	577.88	3.36474	0.992759	86.2279	2694.08	14.5358	0.99041	1.02692	712.06	5.38585	0.998888	99.723	550.98	0.984608	0.998879	99.9173	1489.24	8.99376	0.996301	0.976187	514.1	1.0732	0.9963	0.976187	351.97	3.00222
chr9	NA19700.1	16	16	NA19185.2,HG02559.1,NA18879.1,HG03209.2,HG03453.2	3387.75,3266.65,3169.72,2814.24,2789.13	0.0517522	0.0517522	0.947021	0	1454.6	7.85488	0.945498	0	5197.92	16.0283	0.942497	0	1439.64	7.59016	0.939141	0	1608.34	3.64961	0.991171	91.1963	728.98	3.19184	0.990279	92.0075	1879.19	7.44231	0.986488	0.78096	668.57	4.09417	0.98584	0.830783	711.5	2.81956	0.996061	95.156	2711.76	12.5823	0.992313	0.844271	787.19	3.22401	0.999223	99.9074	651.29	0.8226	0.999244	99.8919	1701.98	6.51743	0.995574	0.86315	588.1	0.7292	0.995576	0.86315	687.85	2.41087
chr9	HG02132.2	3	3	HG005.1,HG02129.1,HG00621.2,HG00544.1,NA18959.2	2952.05,2930.55,2880.1,2832.8,2821.76	0.105532	0.105532	0.962284	24.377	534.85	6.10999	0.960476	25.4395	5024.91	5.88341	0.962733	0.378545	529.48	6.46788	0.960364	0.352841	3107.16	3.81141	0.985604	82.1261	319.86	3.77186	0.984849	82.39	3229.34	4.50706	0.984696	0.748631	331.44	3.7491	0.984238	0.799506	1792.89	3.31173	0.997137	88.3928	7483.37	12.3929	0.996068	0.750774	4731.84	7.82769	0.999273	99.8911	224.96	0.793608	0.999374	99.8688	3346.01	5.03557	0.998428	0.820154	223.84	0.585076	0.998427	0.820154	2006.61	3.49739
chr9	HG02083.2	2	2	HG00706.2,HG00438.1,HG00597.2,HG00558.1,HG00658.1	3242.95,3183.55,3116.02,2884.84,2825.59	0.115686	0.115686	0.944355	0	1621.95	7.84952	0.942488	0	2597.98	5.40238	0.944817	0	1540.26	8.03106	0.938162	0	1677.49	3.17288	0.989254	86.2584	868.77	2.78465	0.986973	86.4238	2654.26	11.2594	0.9876	0.684596	873.18	3.3318	0.985106	0.695414	2064.67	6.80859	0.996115	91.9738	5603.72	28.0549	0.994904	0.679968	3333.06	12.2845	0.999266	99.9593	728.65	0.650188	0.999306	99.939	2682.35	12.5536	0.998462	0.725151	787.54	0.750304	0.998461	0.725151	1904.35	6.56117
chr9	HG02300.2	1	1	HG02273.2,HG01975.1,HG01952.2,HG01981.2,HG01978.1	2711.6,2688.2,2633.58,2599.63,2600.59	0.235601	0.235601	0.96023	3.48111	2682	8.5204	0.955622	3.62517	11452.7	9.01092	0.957543	3.33665	2754.82	8.35908	0.954048	3.33478	4233.9	3.86055	0.983857	56.5961	1996.27	6.85831	0.98177	57.1171	12726.4	12.0014	0.981452	56.2727	1816	6.33634	0.980672	56.7409	3762.82	4.45621	0.994678	83.4013	26073.6	26.2646	0.992572	81.9603	5205.93	11.6148	0.999002	99.7283	1279.65	1.28567	0.999021	99.7844	11290.4	11.7402	0.997052	99.966	1186.32	1.14489	0.99705	99.9663	2880.79	4.66756
chr9	HG00321.2	1	1	HG00738.1,HG02735.2,HG01167.1,HG00128.1,HG02145.2	2496.85,2455.95,2426.58,2400.95,2396.78	0.281907	0.281907	0.962504	7.69637	1680.93	7.38652	0.958012	8.24661	6563.93	9.866	0.958273	0.0945022	1607.32	7.33775	0.955427	0.0777103	2371.22	3.45126	0.977411	56.6673	1063.94	5.31211	0.975954	58.1517	5846.82	10.7039	0.973894	0.642781	1000.79	6.26916	0.975359	0.567678	1302.82	3.27315	0.993005	79.6011	11324.9	35.6854	0.989962	0.671102	1451.61	6.3611	0.999132	99.8441	695.32	0.89868	0.999161	99.9356	4942.81	9.77095	0.995916	0.644437	645.12	0.819632	0.995914	0.644437	1079.91	3.38186
chr9	NA20799.2	3	3	HG00133.1,HG01123.2,HG01786.1,HG03942.1,HG00344.2	2989.3,2883,2865.09,2741.33,2737.69	0.140254	0.140254	0.965818	23.2163	724.72	7.1466	0.960979	23.7495	2992.26	8.41955	0.963933	0.456601	689.1	6.64112	0.960262	0.445804	1249.48	3.54323	0.989901	88.4127	487.66	5.45749	0.989448	89.0857	1969.18	7.46401	0.988974	1.0493	478.58	4.24612	0.988284	1.06844	877.47	3.34798	0.996146	92.2247	6338.12	18.2091	0.995177	1.10266	1608.64	5.1692	0.998852	99.0389	359.05	0.850004	0.998868	99.0413	2951.37	7.45262	0.997268	1.04801	332.22	0.760228	0.997267	1.03215	1197.14	2.88335
chr9	HG01433.1	3	3	HG01252.2,NA19776.2,HG01150.2,HG01981.1,HG02273.1	3306.95,3294.05,3286.96,3281.32,3277.06	0.0926868	0.0926868	0.955298	38.0559	286.75	5.02614	0.951902	38.0279	336.73	3.46342	0.954752	0.909077	294.15	6.26408	0.953003	0.91235	263.39	3.46431	0.989637	87.7368	2493.8	6.20098	0.976302	87.4518	282.32	2.69617	0.988561	1.85855	2499.6	6.10681	0.975166	1.74031	238.57	2.67086	0.991405	91.3941	363.91	3.85025	0.990058	1.8554	278.04	2.92518	0.998946	99.9996	2432.39	2.67667	0.999019	99.9772	234.91	2.41702	0.99818	1.94664	2427.01	2.54919	0.99818	1.94664	185.8	1.92503
chr9	HG03704.1	3	3	HG03816.1,NA20809.2,HG00350.1,HG01530.1,HG02602.1	2994.85,2966.35,2947.91,2927.48,2803.51	0.0986703	0.0986703	0.964795	24.8085	907.15	6.9931	0.961637	24.7662	2446.93	7.97981	0.961845	0.306197	968.3	6.81547	0.960028	0.264623	1490.92	3.60971	0.990032	89.7768	604.3	4.43232	0.990134	90.2731	2400.88	6.52187	0.988764	0.915444	581.91	4.84261	0.989243	0.920347	1123.44	3.07033	0.997595	93.836	3435.89	11.2568	0.995941	0.895182	1420.75	4.4417	0.999144	98.9166	641.59	0.913112	0.999106	98.8526	1966.21	5.82155	0.997649	0.918492	582.35	0.610292	0.997648	0.918176	859.71	3.00535
chr9	HG02257.1	14	14	HG03139.2,HG01891.2,HG02622.2,HG00658.1,HG01243.2	2957.5,2802.8,2795.2,2798.79,2797.79	0.51434	0.51434	0.956534	0	1115.1	7.77148	0.950058	0	7713.93	7.0827	0.953436	0	1081.25	7.48376	0.948716	0	2333.32	4.38588	0.98176	56.122	1592.99	7.5557	0.971719	57.3453	5453.15	6.06055	0.978565	0.983067	1534.12	8.52452	0.96785	0.960934	2421.44	3.43657	0.979126	57.3735	10474.2	7.11707	0.976827	0.846743	2617.03	4.77203	0.998976	99.9445	695.3	1.41136	0.999044	99.8953	5669.54	6.32604	0.99724	0.904404	675.45	1.17793	0.997239	0.904404	2791.43	3.81365
chr9	NA18959.2	3	3	HG00544.1,HG02132.2,HG005.1,HG02129.1,HG02391.1	2718.1,2706.8,2694.54,2684.94,2670.97	0.18561	0.18561	0.975195	24.1919	481.42	5.90122	0.972516	24.9584	3333.73	7.39708	0.974334	0.105004	491.31	4.26303	0.972239	0.122182	548.11	2.86012	0.985686	66.1009	354.9	3.73638	0.986026	67.6222	2888.42	6.45944	0.985681	0.399504	349.07	2.6213	0.985613	0.473139	476.02	2.62795	0.992627	77.2913	5101.39	15.6782	0.992265	0.49152	836.57	5.09145	0.99907	99.0515	228.28	0.662104	0.999113	98.749	1997.24	7.88906	0.998596	0.406613	195.25	0.528864	0.998594	0.406613	371.82	2.24398
chr9	HG02615.2	1	1	HG02841.2,NA19443.1,NA20346.2,NA20827.1,HG04199.2	3529.2,2879.7,2730.15,2728.24,2728.59	0.0362022	0.0362022	0.952462	8.95044	890.91	7.22228	0.950173	9.50501	4236.16	10.6099	0.95071	8.90087	820.19	7.43084	0.949466	9.43158	1717.28	3.75092	0.994843	94.5072	541.77	2.095	0.993948	94.2331	1395.67	7.34675	0.992294	94.5387	469.24	1.87882	0.991264	94.6546	739.07	3.39453	0.993948	94.2331	1679.63	7.08944	0.991264	94.6546	857.55	3.13676	0.998906	99.7295	525.33	1.10376	0.998885	99.6973	1773.01	7.29704	0.996853	99.9999	484.91	0.681428	0.996851	100	785.8	3.15276
chr9	HG00140.1	5	5	HG00642.2,HG00323.2,HG03239.1,HG00097.1,HG01175.1	3197.55,2991.45,2853.01,2835.84,2814.22	0.0878684	0.0878684	0.942862	0	1019.43	8.53564	0.941908	0	3753.43	7.1243	0.942931	0	1036.08	8.46092	0.937801	0	2552.29	3.65985	0.990162	88.0144	450.52	2.99136	0.987798	89.4771	3847.62	13.4142	0.989238	0.849828	465.76	2.63274	0.987048	0.845443	2703.46	7.1976	0.996395	94.5141	10055.5	31.3313	0.995719	0.813961	6426.08	15.1986	0.999261	99.8606	397.05	0.88152	0.999339	99.805	3883.45	12.343	0.998611	0.835825	394.23	0.704332	0.998609	0.835825	2474.03	6.28175
chr9	HG02148.2	3	3	HG00735.2,HG01361.1,NA20752.1,HG01784.1,NA20827.1	3072.1,3053.9,2858.76,2855.92,2846.36	0.221607	0.221607	0.965419	24.7905	390.5	6.8586	0.963724	24.9875	1607.97	7.09502	0.964243	0.248044	391.33	5.55778	0.961931	0.260569	878.99	4.3874	0.987575	73.098	320.89	4.56316	0.985549	72.9701	1231.43	6.12121	0.98787	0.638461	334.22	3.48964	0.985576	0.601215	828.29	3.32505	0.995341	81.1165	3528.28	22.1424	0.99508	0.652354	1947.61	10.3984	0.999156	99.9887	257.93	0.574712	0.999172	99.9532	1007.99	5.35497	0.99846	0.678465	268.66	0.57908	0.998458	0.678465	784.14	3.3407
chr9	NA19338.2	1	9	HG01891.2,NA20827.1,HG02040.1,HG04199.2,HG00639.2	2243,2237.7,2235.6,2230.8,2230.7	0.675984	0.729723	0.961471	7.3709	1520.72	7.58584	0.956734	8.08176	5630.12	20.6228	0.960193	0.110656	1500.15	7.7389	0.955495	0.1268	3647.42	7.36515	0.960868	33.487	1091.4	7.01819	0.957944	36.5273	6351.38	29.4345	0.957726	0.359662	1113.31	6.89482	0.954604	0.512953	4319.29	12.1394	0.965716	12.7515	6805.06	15.7119	0.963157	0.0851837	4423.55	9.99377	0.999256	98.0478	513.09	0.72334	0.999185	98.23	4668.07	24.0828	0.998405	0.85597	505.44	0.691148	0.998404	0.875851	2733.57	13.3174
chr9	NA18970.2	2	2	NA18976.1,NA18944.1,HG01975.2,NA18570.1,HG02165.1	2873.75,2474.05,2452.74,2431.59,2391.03	0.0498815	0.0498815	0.948719	0	2377.87	8.0799	0.944787	0	4598.54	8.33392	0.942703	0	2328.76	8.04937	0.931794	0	1874.67	2.43664	0.992923	88.2734	1117.5	4.74471	0.992309	88.4873	4155.73	11.6674	0.991565	0.521786	1029.56	3.29564	0.991261	0.554459	1439.45	4.77583	0.996563	90.1537	8335.68	27.2188	0.995898	0.575919	2794.15	10.0535	0.99897	99.295	954.38	1.25977	0.999	99.2334	4079.94	11.405	0.997879	0.549518	942.61	1.32898	0.997878	0.549518	1312.38	4.7972
chr9	NA20129.1	1	1	HG04199.2,HG03927.2,HG02071.2,NA21102.1,HG03688.2	2512.2,2510.5,2508.92,2508.38,2504.33	0.54278	0.597447	0.964201	14.0003	972.88	7.36138	0.961575	15.3305	9785.25	8.16448	0.963786	0.102467	1004.85	7.33998	0.960556	0.1497	8034.99	4.79867	0.973979	44.3427	642.39	6.14462	0.973214	45.1092	9355.43	10.4205	0.974303	0.305442	650.09	5.49396	0.972421	0.341685	6846.77	6.20922	0.986663	59.8465	37304.2	20.0533	0.9866	0.20612	9982.27	13.3984	0.999457	99.3689	394.37	1.03234	0.999493	99.2062	16043.5	17.3897	0.998707	0.396208	419.33	0.889068	0.998706	0.396208	9736.48	9.19208
chr9	NA21144.1	3	3	HG03831.2,HG00232.2,NA20870.1,HG01106.1,HG03874.2	2993.15,2799.15,2762.79,2684.52,2672.55	0.035732	0.035732	0.966576	47.4666	816.02	7.39948	0.963448	48.8559	2420.76	5.71465	0.96276	0.533369	823.6	7.25002	0.962758	0.551201	1092.69	3.33033	0.995326	96.5777	488.68	2.17222	0.994277	96.7892	2666.01	4.55158	0.991811	0.74816	440.72	1.97417	0.991096	0.718829	656.4	2.82023	0.996945	96.5276	6452.51	14.8622	0.993575	0.724841	950.83	4.46605	0.999226	99.9857	436.7	0.82828	0.999257	99.9376	2584.84	4.82688	0.99619	0.73619	375.95	0.723568	0.996189	0.736199	778.77	2.6044
chr9	HG03669.1	3	3	NA20503.1,NA20827.1,CHM13.0,HG02514.1,HG01891.2	2366.6,2365.6,2365.65,2363.93,2363.81	0.34159	0.360724	0.968411	32.587	637.87	6.29341	0.963547	32.478	1454.87	7.24192	0.966385	0.40572	618.43	5.89406	0.962819	0.325813	1002.3	3.73679	0.97001	32.8442	724.8	6.05784	0.966942	32.9143	1310.7	6.78491	0.96921	0.345983	746.29	6.83762	0.96781	0.348269	883.49	4.06998	0.985979	39.9897	4900.38	17.5957	0.985543	0.387618	2298.54	9.71456	0.999193	99.962	335.42	0.689984	0.999243	99.9353	1040.11	7.274	0.998355	0.771145	325.88	0.65736	0.998355	0.771145	615.14	3.16578
chr9	NA20905.1	5	5	HG02922.1,HG01175.1,HG00097.1,HG03470.1,HG02074.2	3292.1,3285.9,3279.12,3275.4,3272.68	0.630077	0.630077	0.947308	0	964.4	7.61552	0.946516	0	2349.99	6.47764	0.947926	0	916.78	7.10624	0.94306	0	1346.59	2.87993	0.97225	50.6566	1628.59	7.18805	0.955192	52.2965	1751.19	7.80122	0.972582	1.08936	1615.91	7.01191	0.954071	1.16321	1737.52	4.3017	0.981347	65.905	9317.05	31.5936	0.979071	1.38644	5530.06	17.6946	0.999468	99.9713	803.91	0.806624	0.999517	99.9346	2457.17	15.7762	0.998464	1.50452	793.51	0.689692	0.998462	1.50452	2450.78	9.31734
chr9	HG02809.2	9	9	HG03225.1,HG06807.2,HG02668.2,HG03521.2,HG02668.1	3493.7,3436.3,3381.66,3320.58,3284.09	0.12958	0.12958	0.953894	0	842.13	7.51284	0.950867	0	3178.54	10.3395	0.9519	0	903.92	7.80224	0.949072	0	1502.49	5.62018	0.986371	82.908	751.6	4.82526	0.98464	84.3062	1869.39	7.49541	0.986228	0.927526	825.55	3.94453	0.983948	0.948218	966.59	4.57072	0.994656	92.1883	3189.09	11.4278	0.993014	1.01956	1192.52	7.29192	0.999069	99.8806	1014.82	0.90966	0.999023	99.9043	1425.24	7.66105	0.998275	1.09677	1008.3	0.764836	0.998274	1.09677	959.7	4.05084
chr9	HG02132.1	4	4	HG02523.2,HG02155.2,HG02027.2,HG02135.1,NA21110.2	3225.4,3164.3,3029.5,2946.8,2924.19	0.115193	0.115193	0.95908	0	1203.42	7.54142	0.958842	0	6813.86	13.3942	0.958657	0	1196.13	7.35589	0.9572	0	4286.82	7.50062	0.987197	86.5032	542.08	3.30383	0.98738	87.3223	2867.09	8.23321	0.987042	0.719767	504.2	3.50238	0.987994	0.686012	1779.94	5.18717	0.996657	91.055	11152.4	36.6445	0.99586	0.688074	5752.2	19.7748	0.999083	99.8462	452.12	1.13703	0.999248	99.7869	2452.68	8.45765	0.99837	0.643838	410.33	0.627892	0.998369	0.643838	1726.92	6.10147
chr9	HG02738.2	3	3	HG03704.2,NA20827.1,HG01891.2,HG02514.1,HG01252.2	2684.15,2521.85,2519.4,2520.9,2514.91	0.212796	0.212796	0.966801	24.7638	975.91	6.58158	0.964619	24.6192	3832.11	7.08997	0.964821	0.244781	1044.86	6.84495	0.963367	0.284517	1233.5	3.40482	0.974982	69.1628	946.76	6.56994	0.971779	70.6764	2677.35	6.39068	0.975223	0.589749	977.75	5.78105	0.972168	0.582838	1090.68	3.26472	0.986733	64.8996	6691.56	24.7598	0.985894	0.499716	1420.79	6.26871	0.998541	99.9941	649.63	0.950956	0.998553	99.9911	1727.04	5.49778	0.996913	0.703516	681.7	0.851912	0.996911	0.703516	886.59	2.8658
chr9	HG02135.2	2	3	NA20827.1,HG00658.1,HG02056.2,HG01891.2,HG00423.2	3062.75,3062.05,3057.75,3058.85,3058.25	0.503589	0.558717	0.952197	0	630.34	7.98332	0.944545	0	2304.2	6.54024	0.949315	0	682.25	7.31952	0.939201	0	1142.43	2.4935	0.97784	27.496	420.17	7.21208	0.973737	28.0967	2004.74	4.45507	0.9761	0.241883	432.67	7.1814	0.971922	0.366733	1292.85	3.08871	0.980734	39.7765	4728.14	14.7861	0.97937	0.424826	2108.22	6.8854	0.998977	99.4572	273.4	1.48946	0.999006	99.4752	3010.07	7.50998	0.99836	0.785906	268.14	1.78208	0.998358	0.785906	2422.54	5.14272
chr9	HG02486.2	19	19	HG03583.1,NA19468.1,HG01960.2,HG02583.1,HG02622.1	3448.05,3256.35,3232.45,3163.98,3033.52	0.202079	0.202079	0.949976	0	1271.06	7.59195	0.947412	0	2054.67	4.06862	0.94881	0	1310.94	8.00539	0.942208	0	1582.82	2.84595	0.988001	75.7586	1735.81	5.66082	0.981839	76.9859	1952.18	5.61916	0.986984	0.906263	1789.23	5.85427	0.980415	0.830201	1588.86	4.18624	0.996239	89.1423	12247.9	34.7873	0.99538	0.668952	8312.26	20.1854	0.999226	94.0782	797.14	0.978652	0.99931	93.3443	5011.13	13.894	0.998474	0.663662	833.46	0.690604	0.998472	0.65602	2796.27	12.1634
chr9	HG02391.2	2	2	HG02071.1,HG04157.1,HG01943.1,HG00609.1,HG02027.1	2801.5,2727.3,2574.48,2571.07,2534.51	0.174542	0.174542	0.93848	0	2217.22	8.19761	0.933245	0	3395.33	6.56466	0.93366	0	2273.09	8.53585	0.926727	0	2132.02	3.48063	0.981562	76.1727	1016.42	5.3533	0.980509	77.2285	3569.96	15.309	0.98142	0.803252	1039.67	4.80721	0.980114	0.781142	2110.87	7.30855	0.994651	86.4632	9570.13	41.1404	0.993918	0.779326	5238.36	16.716	0.999161	98.839	839.74	1.11412	0.999123	98.9459	2803.77	13.5381	0.998418	0.840689	879.23	0.775024	0.998417	0.817576	1739.37	6.90227
chr9	NA20762.2	3	3	HG03942.1,HG01786.1,HG01358.2,HG00344.2,HG00133.1	2950.9,2743.6,2738.52,2732.22,2725.25	0.108838	0.108838	0.962899	21.0259	437.25	7.18264	0.960409	21.8606	3789.5	10.074	0.959291	0.318671	449.17	6.68154	0.957222	0.364152	2271.65	3.56446	0.983241	81.6782	336.33	4.94762	0.980736	82.6718	3286.84	8.90452	0.979968	1.03943	327.07	4.19384	0.9782	1.07779	1875.29	3.18351	0.993937	90.2302	8758.66	25.0757	0.992808	1.14682	4282.24	8.58446	0.999463	99.8963	267.77	0.579684	0.999474	99.8556	2992.69	8.73021	0.998453	1.16482	267.65	0.670308	0.998452	1.16482	1533.89	3.22682
chr9	HG00423.2	2	2	HG02015.1,HG00558.2,HG02392.2,NA20827.1,HG02391.2	2987.9,2962.4,2947.24,2773.29,2767.65	0.260081	0.260081	0.950714	0	1075.31	7.94756	0.944521	0	4768.23	4.83838	0.947226	0	1167.63	7.95334	0.937852	0	2148.43	3.14226	0.987426	72.4816	646.27	4.64554	0.983851	72.0691	10360.1	12.0833	0.986097	0.528254	655.12	4.95558	0.981906	0.499076	6784.71	8.88468	0.996142	81.6914	24237.5	27.3417	0.994677	0.531015	9918.48	15.5838	0.999188	99.9007	501.26	0.898264	0.999218	99.8788	9026.41	9.82881	0.998367	0.597772	495.69	0.72512	0.998365	0.597772	5053.05	7.07074
chr9	HG02135.1	4	4	HG02523.2,NA18570.2,HG02027.2,HG02155.2,HG02132.1	2981.25,2961.05,2957.19,2939.91,2933.12	0.318099	0.357463	0.954556	0	676.64	7.71847	0.955549	0	7133.24	10.4467	0.951937	0	753.75	7.76962	0.95177	0	4125.05	5.32914	0.976883	49.5203	419.16	6.81434	0.975529	50.7663	3758.65	7.57541	0.976025	0.589247	432.13	6.27158	0.974715	0.544977	1267.75	4.65206	0.989493	74.0725	7235.49	23.0644	0.987612	0.703794	4505.57	10.67	0.999014	99.2862	256.28	0.81982	0.999048	99.2876	2859.15	7.14399	0.998368	0.650607	259.3	0.639148	0.998366	0.626622	1728.35	3.80246
chr9	HG03486.2	16	16	HG02886.1,HG03209.2,HG03453.2,NA19909.2,HG02559.1	2705.75,2687.75,2678.68,2673.69,2670.37	0.496409	0.496409	0.951447	0	1145.88	7.80682	0.948363	0	3456.19	8.39785	0.949989	0	1194.73	7.31983	0.946475	0	2347.94	5.0316	0.972688	48.2621	913.21	7.7096	0.966023	48.6283	1417.31	5.70543	0.970689	1.0151	915.05	7.44487	0.963718	0.998622	1197.9	3.27546	0.971831	63.7156	2562.77	11.4735	0.969615	1.11996	2013.48	4.49292	0.999016	99.6355	557.82	0.86292	0.999057	99.5458	615.02	4.79483	0.998323	0.772986	497.3	0.69358	0.998321	0.789357	496.82	2.13967
chr9	HG02698.1	12	12	HG01940.2,HG03831.1,HG00126.2,HG04187.2,NA20799.1	3543.75,3101.15,3007.95,2859.06,2735.42	0.202116	0.202116	0.939058	0	1748.82	8.9256	0.930311	0	2884.06	6.52046	0.936564	0	1711.41	8.87351	0.923668	0	1247.89	2.62116	0.980002	66.2966	936.19	7.37905	0.975866	66.7993	997.82	4.39028	0.9774	0.732645	873.14	6.59103	0.975081	0.726188	621.18	3.38504	0.986427	85.8163	1024.15	4.4204	0.986047	0.707819	449.13	3.03408	0.999078	99.4375	557.44	2.81843	0.99909	99.4889	734.42	3.60157	0.996954	0.735644	532.15	3.11328	0.996953	0.735644	281.27	2.88312
chr9	HG02886.1	16	16	HG03209.2,HG03453.2,NA19909.2,HG02559.1,NA19700.1	3375.9,3335.3,3294.98,3114.82,3090.13	0.204651	0.204651	0.949056	0	1228.84	8.00929	0.943052	0	4105.56	10.816	0.946382	0	1357.58	7.54543	0.943203	0	2621.61	5.27784	0.981549	66.7913	783	6.30724	0.978053	66.5514	1021.66	3.93454	0.981528	0.79917	815.06	5.96024	0.978616	0.780802	694.44	2.64087	0.990078	77.399	2655.14	11.6237	0.989103	0.831281	1655.08	5.34656	0.999169	99.489	540.63	0.94182	0.999159	99.5267	1037.5	3.56199	0.998187	0.810317	594.57	1.04054	0.998184	0.810317	662.76	2.74344
chr9	HG02074.2	5	5	NA18974.1,HG00706.1,HG00621.1,NA20827.1,NA21106.2	3371.25,3365.05,3362.98,3362.45,3359.45	0.478661	0.551958	0.95392	0	1259.68	7.50542	0.946921	0	2645.38	7.59659	0.9518	0	1250.99	7.71379	0.941059	0	1157.15	2.18237	0.969248	46.8412	1018.53	6.91007	0.960796	49.2278	2001.08	5.44671	0.96654	46.6162	981.54	6.79936	0.96039	49.2279	918.88	3.26619	0.986873	62.4143	3848.34	15.5549	0.984539	61.1996	751.07	3.53244	0.998845	99.6565	1564.88	1.58935	0.998852	99.6031	1229.42	3.61371	0.997125	99.9998	1540.93	1.25988	0.997124	100	696.14	2.6183
chr9	HG03195.2	5	5	HG02922.1,HG02818.1,HG00097.1,NA20346.1,HG01884.1	2855.75,2599.95,2600.52,2595.07,2593.31	0.519169	0.519169	0.946711	0	856.27	7.55259	0.946727	0	5346.38	10.3744	0.948896	0	867.13	8.0543	0.943777	0	3060.48	3.48732	0.977049	68.3748	506.52	5.26563	0.971157	69.8718	12884.8	19.8066	0.976873	0.808022	556.67	5.32644	0.971459	0.757546	8039.62	11.9673	0.988544	76.8727	31579.5	19.0354	0.98763	0.834594	24276	14.5823	0.999082	99.8119	370.79	0.9905	0.999216	99.6584	13208.7	20.9639	0.998557	0.926653	372.92	0.6508	0.998556	0.926653	10340.6	12.8045
chr9	HG04187.1	2	2	HG03710.1,NA21110.1,HG01784.2,NA20827.1,HG00658.1	2942.25,2326.85,2326.55,2327.45,2326.15	0.0940077	0.0940077	0.946221	0	753.76	8.03563	0.941391	0	2273.57	4.58095	0.940103	0	678.89	7.76279	0.924195	0	517.59	2.19584	0.989835	88.1038	350.58	3.49642	0.987467	88.2217	2504.17	7.76185	0.98468	0.860695	317.24	3.65624	0.984057	0.941478	573.97	2.91176	0.987467	88.2217	2782.37	6.9686	0.984057	0.941478	500.3	2.88302	0.998847	99.6627	287.98	0.859012	0.998862	99.8516	2502.14	7.53176	0.993675	0.862113	260.94	1.18799	0.993672	0.862113	474.77	2.85004
chr9	HG00323.2	5	5	HG00642.2,HG00140.1,HG03239.1,HG00097.1,HG01175.1	2882.4,2857.6,2726.12,2695.34,2673.65	0.155173	0.155173	0.9466	0	1409.66	7.93083	0.94414	0	3818.68	4.73256	0.946455	0	1382.51	8.56662	0.941376	0	2586.07	3.24472	0.984782	76.3861	710.02	6.54644	0.981527	76.3258	3923.36	8.20652	0.983833	0.629861	747.64	4.36196	0.981653	0.630844	3861.05	6.0602	0.99477	88.6361	9869.22	24.9009	0.993949	0.647868	6926.85	15.4974	0.999429	99.9328	649.03	0.70484	0.999394	99.9219	4279.83	8.95845	0.998777	0.698452	675.04	0.691656	0.998776	0.698452	2225.77	6.30942
chr9	HG01969.1	1	1	HG01346.1,HG01358.1,HG01975.1,HG01981.2,HG01192.2	2364.85,2339.55,2203.36,2197.09,2194.85	0.153958	0.153958	0.959569	4.4981	2552.61	8.11747	0.956611	4.88953	9450.29	11.6746	0.955169	0.0747258	2448.9	7.86993	0.953725	0.0631371	3758.59	4.09137	0.98178	72.8914	1593.79	5.90828	0.979859	74.1083	9138.76	20.3259	0.978688	0.338496	1547.17	6.29226	0.97812	0.333493	2154.92	4.93241	0.994439	83.0452	18969.4	28.513	0.991895	0.323861	3130.06	9.45628	0.9988	99.1159	1289.3	1.28394	0.998824	98.9259	9704.32	20.7761	0.996217	0.33527	1179.15	0.9783	0.996216	0.337109	2057.89	4.79015
chr9	HG03874.1	3	3	NA20827.1,HG02514.1,HG01891.2,HG00323.1,NA21144.1	2073.5,2073.5,2072.35,2074.45,2072.75	0.374859	0.416508	0.959919	33.4456	745.98	6.622	0.958912	33.9776	3381.61	8.31032	0.953681	0.521277	706.55	6.6289	0.956767	0.493209	712.01	3.17696	0.962169	47.6178	848.37	6.74338	0.960229	48.7162	2538.23	7.64176	0.955319	0.794849	825.6	7.0666	0.958103	0.6807	1010.74	3.26555	0.984495	52.1893	9636.22	17.5105	0.981047	0.688827	742.31	4.8269	0.998887	99.8344	338.73	0.921048	0.998906	99.8573	2833.72	9.67785	0.994235	1.17541	313.94	0.731868	0.994233	1.17541	579.03	3.15307
chr9	NA18608.1	1	1	NA19087.1,NA18983.1,NA18970.1,HG03654.2,HG00597.1	2646.05,2426.05,2399.97,2375.02,2354.2	0.197178	0.197178	0.957759	5.07875	1775.11	7.48185	0.954691	5.54819	4811.54	9.40558	0.952058	0.0679723	1818.27	7.99015	0.951475	0.0540553	2237.22	3.82824	0.978117	70.0783	1180.6	6.61445	0.975191	71.086	4367.17	8.3232	0.975889	0.415389	1117.75	6.27637	0.975115	0.448051	1244.32	3.19067	0.995106	87.1758	10907	33.9639	0.991669	0.458402	1064.38	4.8764	0.999107	99.5602	787.02	1.13904	0.999129	99.5038	2896.08	6.7879	0.996085	0.451139	721.47	0.714324	0.996083	0.451139	855.23	2.49842
chr9	NA20805.2	1	1	HG00320.1,HG01978.2,HG01433.2,HG01081.1,HG03017.1	2960.05,2938.95,2847.73,2834.73,2830.49	0.251706	0.251706	0.961414	3.82402	1342.09	7.6053	0.959516	4.21387	24046.9	10.0492	0.961364	0.0712784	1217.57	7.32013	0.958634	0.0756987	5803.96	6.53083	0.984995	65.5188	709.21	5.34009	0.982991	67.0067	31629.3	27.3915	0.984625	0.443081	669.47	5.2635	0.982132	0.408429	8496.26	17.4872	0.99581	80.4228	26288.9	38.9798	0.994994	0.446616	13484.9	30.7439	0.999306	98.2817	542.54	1.62113	0.999351	98.0781	39648.5	28.8516	0.998632	0.435583	520.86	1.39136	0.998631	0.435583	10455.4	18.544
chr9	HG01258.1	1	1	HG00128.2,HG01071.2,HG00097.2,NA19682.1,HG00280.1	3085.05,2915.95,2886.79,2826.14,2793.19	0.0825334	0.0825334	0.957197	2.67356	582	6.80472	0.955452	2.57377	8710.93	9.04056	0.957105	0.0192316	601.44	6.98991	0.955069	0.01722	6094.51	5.28765	0.990595	90.9307	216.28	2.12974	0.989509	90.4617	6216.45	10.3836	0.98972	0.72081	223.64	2.16968	0.988243	0.706665	3867.03	6.29317	0.996864	92.5702	19428.4	29.4644	0.995853	0.703287	8266.88	13.7236	0.998826	98.835	184.7	1.38046	0.999082	98.5724	6118.7	9.15661	0.998353	0.811407	182.4	0.588688	0.998351	0.811407	3745.85	6.22008
chr9	HG00253.1	1	1	HG02145.2,HG00128.1,HG00235.2,NA20806.1,HG02735.2	3109.35,3030.55,3014.28,3000.16,2934.85	0.185914	0.185914	0.965681	6.4014	1181.98	7.39839	0.963573	6.32946	5005.04	14.4357	0.959721	0.141153	1052.28	6.51191	0.960306	0.120697	1121.64	2.88167	0.99291	88.7155	508.61	2.55099	0.992854	88.6625	3171.56	16.8084	0.989032	0.931808	458.14	2.75347	0.989715	0.894253	601.92	2.69245	0.997639	91.8721	12939	38.3894	0.992961	0.88413	475.64	3.15349	0.998758	96.5134	434.58	0.939844	0.998764	97.1837	3263.59	17.9034	0.993817	0.913006	383.9	0.837024	0.993815	0.901719	884.26	4.04691
chr9	HG03195.1	6	6	HG01243.1,NA18570.2,NA18983.2,HG02293.2,HG02257.2	3125.7,3109.7,3102.89,3100.23,3096.54	0.499301	0.499301	0.955729	0	705.84	7.04686	0.950886	0	3510.15	11.6104	0.954087	0	751.92	6.75647	0.949273	0	2537.32	6.27316	0.972017	41.1594	882.61	5.74756	0.964108	41.1916	2012.06	7.52828	0.974219	0.832331	882.01	6.08315	0.963531	0.734062	1332.99	5.89226	0.989166	62.9215	9516.28	30.8801	0.986607	1.00954	5709.07	17.8883	0.999395	99.9148	1009.79	0.983832	0.9994	99.9132	1556.8	8.02135	0.998725	1.51474	1023.65	0.939664	0.998724	1.51474	1030.91	4.57348
chr9	HG03516.1	2	2	NA21309.1,HG03583.2,HG00323.1,HG00658.1,HG01891.2	2939.6,2687.3,2583.3,2584,2583.9	0.277576	0.277576	0.945759	0	1594.39	8.3736	0.942671	0	4027.97	3.77926	0.943062	0	1562.26	8.61834	0.935704	0	1729	2.44204	0.978885	70.5921	1189.5	7.43333	0.9759	70.9826	1893.03	3.70983	0.976911	0.770977	1138.64	7.40372	0.974878	0.798492	903.89	3.14021	0.989425	84.1281	2152.05	3.9785	0.987496	0.82422	783.27	3.12924	0.998888	99.5501	678.85	1.28065	0.998884	99.4932	1655.4	3.58133	0.997597	0.676074	642.4	0.973516	0.997595	0.665994	775.72	2.52616
chr9	HG04184.2	3	3	HG01786.2,HG03688.1,NA20827.1,HG01106.2,HG01192.1	2734.1,2704.8,2618.17,2607.67,2608.64	0.347795	0.347795	0.965113	45.923	681.97	6.19824	0.960988	46.7106	1392.13	6.08521	0.964386	0.783764	697.33	5.7846	0.961965	0.70297	801.37	3.63974	0.969561	56.4177	780.69	7.05012	0.963737	57.2834	1357.19	5.95857	0.969016	1.13737	744.27	6.56794	0.962996	0.919791	894.88	3.64163	0.9871	70.2949	3738.28	13.5347	0.985183	0.902463	1384.28	10.1269	0.998962	99.9995	416.13	0.559136	0.998976	100	993.73	5.99151	0.997969	1.09969	414.95	0.550156	0.997968	1.09969	556.02	3.26396
chr9	HG03579.1	9	9	HG01891.2,HG02647.1,NA19835.1,NA19240.1,HG03050.1	3703.25,3583.35,3558.25,3526.89,3497.23	0.0625243	0.0625243	0.947822	0	1215.76	8.29906	0.950865	0	4457.5	13.4063	0.946608	0	1275.16	7.72897	0.949037	0	2726.4	7.12833	0.994932	90.0212	2158.01	5.7045	0.994111	90.1656	3698.33	14.5466	0.994551	1.20252	2118.09	4.55871	0.993769	1.22364	2686.84	9.54298	0.997762	90.2971	6145.79	25.0945	0.996947	1.18981	3998.66	15.3592	0.999233	99.6943	1817.16	4.20648	0.999293	99.6595	3785.05	16.3211	0.998504	1.20909	1888.49	3.75944	0.998502	1.20909	2657.13	9.25659
chr9	HG01784.1	3	3	NA20752.1,HG00735.2,HG01361.1,HG01891.2,HG02148.2	2705.65,2507.65,2495.04,2479.42,2478.08	0.146878	0.146878	0.949673	22.2939	1053.11	7.19438	0.945385	22.1843	2237.81	8.91475	0.9482	0.392178	1096.17	6.92628	0.945077	0.399582	1503.98	5.92643	0.978738	75.5316	842.04	6.09609	0.976599	75.9874	1399.04	7.17596	0.979068	1.00071	844.61	5.19184	0.976188	0.963192	1029.91	4.26378	0.98998	82.1491	3385.27	14.9664	0.989251	0.907086	1835.63	9.30384	0.99922	98.726	591.3	0.77242	0.999214	98.8445	1487.33	7.85623	0.998281	0.921837	577.15	0.708048	0.998281	0.921837	858.91	4.44623
chr9	HG04228.2	2	2	HG03816.2,NA20827.1,HG00658.1,HG01784.2,NA21110.1	2625.2,2450.8,2442.2,2442.1,2439.8	0.425541	0.426028	0.943953	0	1725.85	8.47593	0.942098	0	3131.86	10.6211	0.942532	0	1820.93	8.13557	0.936906	0	2120.01	3.26364	0.970242	25.352	1255.2	7.47288	0.96509	26.4626	5025.66	9.62242	0.969156	0.359472	1273.46	6.42603	0.963637	0.359068	3837.34	6.15207	0.963445	48.7214	4500.83	9.64025	0.964114	0.56074	2229.27	4.50104	0.998943	99.9377	725.13	0.7844	0.998973	99.9531	2985.6	7.46828	0.998256	0.703125	782.39	0.65818	0.998254	0.703125	1944.07	4.6837
chr9	HG03471.2	2	2	HG02717.1,NA20827.1,HG01891.2,HG01252.2,HG00099.1	3240.35,3142.35,3129.95,3129.35,3129.25	0.457963	0.457963	0.945536	0	887.98	7.82781	0.942447	0	3337.6	7.41082	0.943547	0	940.34	7.4137	0.937752	0	1489.89	2.98311	0.981181	57.9679	530.82	5.60278	0.97978	58.3835	3759.7	9.28581	0.982194	0.721771	543.76	5.33114	0.981265	0.709742	2778.82	5.93173	0.979667	58.8399	2884.11	7.46555	0.981634	0.719523	2326.68	5.03588	0.999088	99.8702	529.06	1.27101	0.999116	99.8296	3302.77	8.0232	0.998424	0.975527	537.65	1.03865	0.998423	0.975527	2298.2	5.56589
chr9	HG00558.1	2	2	HG02083.2,HG00706.2,HG00438.1,HG00597.2,HG01891.2	2681.45,2670.85,2663.94,2651.9,2611.48	0.326885	0.326885	0.943828	0	1604.61	7.51958	0.939859	0	3132.3	5.48296	0.941547	0	1746.39	7.73476	0.932864	0	1828.82	3.36658	0.970864	49.2189	1032.3	6.66546	0.968273	49.6804	3378.42	13.875	0.969693	0.526227	1046.57	6.38229	0.967557	0.499577	2240.19	7.07532	0.973621	53.4098	6435.59	23.3826	0.973299	0.462543	3580.85	10.7327	0.99926	99.559	685.81	1.46562	0.999242	99.5686	3190.09	12.314	0.998417	0.742701	719.4	1.71357	0.998416	0.742701	1815.36	6.6297
chr9	HG02293.1	3	3	HG01252.2,NA19776.2,HG01981.1,HG01150.2,HG02273.1	3485.65,3474.85,3467.2,3463.14,3460.25	0.199757	0.199757	0.965079	33.8275	473.16	5.79429	0.962208	34.0911	578.88	4.03962	0.96088	0.857792	439.89	4.71566	0.957247	0.835604	370.38	3.09721	0.992656	78.0582	3625.35	6.60722	0.985726	76.7212	455.74	2.85884	0.991434	2.00893	3397.12	6.87786	0.984818	2.04703	358.1	2.29917	0.994728	82.0666	558.92	3.76644	0.992154	2.0422	360.64	2.56387	0.998909	99	3548.4	4.25352	0.998856	98.9988	397.02	2.78342	0.997346	1.7071	3430.18	3.09416	0.997345	1.7109	289.81	2.3633
chr9	HG02055.1	13	13	HG03041.2,HG02280.1,HG03195.1,NA20827.1,HG03540.1	2611.55,2549.85,2539.1,2539.3,2539.47	0.751977	0.751977	0.948774	0	629.94	6.78344	0.945705	0	4602.42	9.98262	0.946118	0	636.09	7.03539	0.942746	0	3230.14	5.45154	0.965994	38.5402	741.78	7.62636	0.956298	39.1944	2773.37	5.45736	0.964621	0.740147	758.65	7.58386	0.955001	0.896346	2179.98	3.98192	0.96399	39.9401	6437.93	14.4536	0.963772	0.780556	1443.73	7.62116	0.998985	99.6199	245.2	0.55752	0.99901	99.5741	1563.81	5.02343	0.998448	1.1184	247.73	0.583304	0.998446	1.1184	1179.98	3.34137
chr9	HG04199.1	1	1	HG02300.1,HG00658.1,HG01150.1,HG01891.2,NA19468.2	2586.7,1998.3,1997.57,1998.17,1996.87	0.224316	0.224316	0.964868	4.42912	2840.09	8.16176	0.963064	4.53637	13991.3	12.8368	0.963167	0.0432968	2680.78	8.2679	0.961148	0.0550706	5586.02	4.90747	0.984562	75.4277	1757.17	6.54129	0.983051	76.3417	19229.9	26.5313	0.983906	0.527317	1788.25	6.64798	0.982346	0.513022	5915.27	7.23265	0.983051	76.3417	20681.8	23.1651	0.982346	0.513022	6749.11	7.12691	0.998979	99.6831	1272.03	1.18627	0.999002	99.5549	19690.2	24.626	0.997261	0.493194	1221.58	0.911828	0.99726	0.493194	5133.15	8.77605
chr9	HG00609.1	2	2	HG02391.2,HG02071.1,HG01943.1,HG04157.1,HG02027.1	2854.5,2848.2,2843.23,2831.69,2779.77	0.235654	0.235654	0.945221	0	1441.44	8.5112	0.941242	0	3171.95	8.44886	0.940927	0	1351.31	8.37046	0.931013	0	1271.2	2.7656	0.983602	70.1657	810.65	6.1952	0.979971	70.8083	3525.88	11.193	0.9807	0.524853	791.92	6.67948	0.979096	0.557394	1694.13	5.2149	0.994024	83.3204	8762.68	26.4781	0.991012	0.525951	2239.69	8.92672	0.999008	99.9413	578.18	1.10242	0.999006	99.9925	3672.16	9.15212	0.997024	0.625876	544.61	1.0658	0.997023	0.625876	1080.71	4.45718
chr9	NA19700.2	1	1	NA19468.2,HG03130.1,NA20346.2,HG01255.1,HG01891.2	2836.8,2498.7,2492.39,2480.18,2434.16	0.205335	0.205335	0.970758	4.2323	1359.01	8.07437	0.966456	4.15254	19925.1	12.5048	0.96655	0.0413339	1106.91	7.92163	0.962232	0.0338923	1887.71	4.62924	0.987793	77.8092	791.4	4.3974	0.987184	77.5657	53381.4	43.2103	0.984696	0.565358	666.17	3.97402	0.983615	0.556376	4147.37	11.7953	0.992553	76.0429	6107.81	14.6893	0.989128	0.496243	2127.51	6.92324	0.999196	99.8626	563.91	1.3416	0.999253	99.8936	42603	37.1933	0.995802	0.637731	504.3	0.9792	0.9958	0.637731	5088.25	11.1926
chr9	NA19776.2	3	3	HG01252.2,HG01150.2,HG01981.1,HG02273.1,HG01934.2	3237.25,3226.25,3219.56,3212.54,3208.79	0.0856801	0.0856801	0.963242	39.0465	366.12	5.63194	0.962261	39.7283	565.73	4.15432	0.958566	0.768378	384.5	5.70924	0.956158	0.830964	300.03	2.76911	0.992316	89.9466	3019.83	6.14735	0.977088	90.3626	328.15	2.7393	0.989398	1.64612	2661.21	5.36516	0.97329	1.56249	270.17	2.26599	0.995562	94.0854	382.07	2.92762	0.993471	1.57661	239.78	2.24603	0.999353	99.8717	2845.31	2.42516	0.99936	99.9357	354.1	2.00059	0.996371	1.55831	2650.83	1.93352	0.996363	1.55831	242	1.84642
chr9	HG00253.2	1	1	HG01496.1,HG04115.2,HG04115.1,NA21102.2,NA20850.1	2615,2321.9,2306.41,2293.83,2282.5	0.0968001	0.0968001	0.959978	4.65385	2315.75	8.07714	0.957696	4.88394	9777.63	11.4901	0.95326	0.111343	2123.83	8.32253	0.95542	0.0979235	2124.63	3.81694	0.987163	85.6144	1288.14	5.229	0.986267	85.7312	12545.8	20.9706	0.982578	0.592877	1210.68	4.40658	0.98274	0.560599	1352.4	3.60429	0.995197	92.9611	22692.9	39.7838	0.990954	0.636808	1002.7	3.54068	0.998765	99.8376	1054.19	1.1079	0.998787	99.9381	11001.5	18.6006	0.993737	0.644663	986.15	1.00045	0.993734	0.644663	1059.22	3.77756
chr9	HG00320.1	1	1	HG01978.2,NA20805.2,HG01433.2,HG01081.1,HG03017.1	2729.55,2700.65,2661.59,2642.57,2634.88	0.148959	0.148959	0.961811	3.58914	1935.81	7.8951	0.9581	4.27722	20109.3	11.79	0.958176	0.0561138	1819.21	8.4339	0.956442	0.0500888	6884.31	4.44448	0.98522	66.9928	1019.95	5.39373	0.984042	68.4088	39010.1	31.6264	0.982311	0.413959	1010.85	4.88242	0.981243	0.353568	8577.37	10.0348	0.995003	83.4451	64107.8	34.8162	0.992083	0.405934	16864.3	18.0928	0.999252	99.9074	693.15	1.19584	0.999267	99.8857	42943.9	37.8203	0.996465	0.399938	674.24	1.07906	0.996463	0.399938	8955.25	8.95227
chr9	HG01150.2	3	3	NA19776.2,HG01252.2,HG01981.1,HG02273.1,HG01433.1	3253.5,3246.3,3238.91,3231.89,3228.13	0.0778576	0.0778576	0.962409	39.5862	303.31	5.016	0.958668	40.2621	386.07	4.00924	0.961448	0.836745	332.08	5.97079	0.960752	0.838273	349.17	3.18979	0.991527	90.262	2534.7	5.69689	0.97825	90.7101	341.17	2.4754	0.993304	1.77159	2451.21	5.77779	0.979174	1.74629	230.66	2.26308	0.994755	95.4951	331.17	3.43359	0.992967	1.73981	271.55	2.46625	0.999517	99.9229	2494.97	1.95837	0.999495	99.9405	277.7	2.28352	0.998532	1.73337	2502.32	1.629	0.998532	1.73337	255.63	1.87832
chr9	HG03927.1	1	1	NA20850.1,HG04115.2,HG04115.1,NA21102.2,HG04160.2	2979.7,2802.4,2758.98,2738.14,2707.25	0.0278176	0.0278176	0.964227	5.35065	1181.14	6.98942	0.961215	5.5644	3241.94	10.1934	0.962053	0.0877805	1246.59	7.49242	0.960965	0.0707694	1918.4	4.53871	0.994771	94.2229	633.67	2.03259	0.994448	94.362	3802.2	14.4056	0.994225	0.495419	604.4	1.86722	0.993537	0.478327	1789.16	5.84688	0.997775	97.3015	6004.57	23.1682	0.997143	0.500522	2718.91	9.61814	0.998964	99.9074	578.79	0.669932	0.998907	99.7167	3898.5	14.6671	0.998358	0.503002	574.72	0.671104	0.998356	0.503002	1921.07	5.97336
chr9	HG02809.1	6	6	HG01243.1,HG02257.2,HG03195.1,HG02630.2,HG02027.2	2976.45,2873.85,2867.81,2864.91,2853.18	0.541883	0.541883	0.950151	0	647.53	7.5721	0.945228	0	1547.48	9.90357	0.951857	0	660.57	7.85591	0.943142	0	985.76	5.8707	0.972588	56.2191	529.68	5.89522	0.966744	56.1404	1011.92	7.67511	0.971688	1.48285	549.26	5.67282	0.96525	1.5171	698.15	6.1008	0.985951	68.6442	2311.42	13.8396	0.984521	1.42554	1059.23	9.63563	0.999007	99.8771	997.27	0.916564	0.998961	99.8819	424.62	3.27235	0.998283	1.22749	955.31	0.866884	0.998282	1.22749	281.18	2.52595
chr9	HG02071.2	1	1	NA18620.2,HG04199.2,HG03927.2,HG03688.2,HG01928.1	2724.95,2637.65,2637.78,2622.96,2618.85	0.361927	0.361927	0.956895	8.07538	1649.12	7.50038	0.952295	8.81981	3845.32	11.4749	0.954683	7.99523	1679.53	7.48915	0.949828	8.5172	1892.05	3.8846	0.967933	48.9819	984.76	7.11405	0.966259	49.3344	2561.08	11.4505	0.965564	49.0438	974.96	7.20821	0.962523	49.4038	1392.43	3.7458	0.98752	66.6649	9106.93	17.6027	0.985755	66.0295	2190.35	8.84948	0.998801	99.8523	589.16	0.887784	0.998818	99.8471	1617.24	9.42346	0.997549	99.852	573.17	0.695876	0.997547	99.8528	761.68	2.55295
chr9	HG00128.2	1	1	HG01258.1,HG01071.2,HG00097.2,NA19682.1,HG00280.1	3131.35,2972.55,2940.88,2885.36,2838.5	0.0825334	0.0825334	0.962018	2.19201	1373.25	7.5129	0.95889	2.11756	7347.78	9.74166	0.958363	0.0504692	1407.42	7.17478	0.95773	0.0344466	2156.52	3.6848	0.994228	85.5687	566.37	2.65464	0.994063	86.1737	4857.4	10.7695	0.99117	0.615091	521.81	2.63426	0.991376	0.567123	1161	3.97709	0.997917	92.6504	15783.7	28.6153	0.994926	0.597238	1322.59	4.98404	0.999171	99.9072	445.3	1.03081	0.99923	99.8522	4790.93	10.2007	0.995999	0.564469	461.94	0.6711	0.995996	0.564469	1378.8	3.5134
chr9	HG00126.1	3	1	HG01433.2,HG02602.1,HG01081.1,NA20809.2,HG03704.1	2429.1,2429.9,2400.8,2404.87,2399.57	0.467626	0.501262	0.96145	27.9595	1002.87	8.05823	0.958988	28.1491	8100.91	12.5259	0.9567	0.274991	951.11	7.61654	0.957309	0.256704	2180.34	4.46039	0.969153	39.0973	855.71	7.43094	0.968158	39.6765	14704.5	29.5829	0.964427	0.376672	823.58	7.14968	0.962419	0.285223	2892.49	7.2257	0.993097	78.3857	13987.5	11.426	0.990778	0.511459	1308.96	6.22206	0.999004	98.7626	368.61	1.25289	0.999043	98.6886	5658.51	19.0491	0.995495	0.62021	346.36	1.13673	0.995493	0.606935	960.43	3.695
chr9	HG00290.1	3	3	HG00133.2,HG02145.1,HG01099.1,HG00738.2,HG00099.1	3414.3,3407.3,3404.58,3397.62,3395.94	0.275639	0.275639	0.96503	15.2497	321.09	6.18943	0.965843	15.2436	2629.47	6.89632	0.960736	0.404591	298.4	6.20841	0.964864	0.384311	384.91	4.00605	0.990891	68.5503	2132.51	6.69255	0.980547	67.9281	4155.33	9.50651	0.985386	2.01799	1883.09	7.54368	0.974247	1.73836	1885.95	3.04783	0.994212	78.5745	4806.32	10.9819	0.988866	1.84757	1917.16	3.26068	0.998995	99.9257	2493.14	5.17011	0.999012	99.932	3589.89	6.97415	0.994592	2.2381	2153.14	4.67192	0.994587	2.2381	1586.76	2.85211
chr9	HG02738.1	6	6	HG02698.2,HG00733.2,NA18940.1,NA18967.2,HG005.2	3297.35,2816.35,2693.07,2680.76,2670.23	0.0763744	0.0763744	0.94719	0	1417.1	7.08368	0.947515	0	4474.62	12.0413	0.946149	0	1395.67	7.74476	0.94659	0	1756.18	4.42292	0.990586	89.4831	595.14	3.42037	0.990115	90.0278	1855.93	5.52836	0.986839	0.76242	583.43	3.40227	0.986779	0.751159	782.21	3.22538	0.995842	93.4818	2626.25	8.70132	0.993667	0.726036	950.38	4.13039	0.998623	99.9716	602.94	0.75058	0.998662	99.9719	1476.47	4.81858	0.996989	0.762928	597.65	0.671008	0.996988	0.762928	648.52	2.87464
chr9	NA18570.1	2	2	HG01975.2,NA18944.1,NA18970.2,NA18976.1,HG02165.1	3049.25,2971.05,2875.57,2867.83,2821.48	0.194287	0.194287	0.942604	0	1425.98	8.2478	0.937782	0	3984.89	10.2093	0.941414	0	1358.86	8.47863	0.930682	0	2292.51	3.13895	0.983622	78.0448	703.88	4.69354	0.98029	78.4651	3247.81	14.1813	0.982131	0.700925	716.95	4.8839	0.979117	0.778456	3005.82	5.67805	0.991791	88.462	8888.1	28.764	0.989985	0.776258	4844.93	13.6278	0.99931	99.8346	573.92	1.10251	0.999287	99.8135	3092.35	14.011	0.998322	0.736734	568.09	1.17555	0.99832	0.7367	2289.33	5.30008
chr9	NA19682.2	1	1	HG03654.2,NA19087.1,HG02040.1,HG00597.1,NA18983.1	2349,2342.4,2335.52,2331.01,2328.44	0.354022	0.355417	0.950166	6.74647	1824.38	7.80092	0.94703	7.73518	3787.03	6.32388	0.945933	0.173845	1825.08	8.21751	0.944053	0.142725	1586.4	3.32348	0.96447	58.4945	1307.97	7.35876	0.959592	58.6303	2500.25	6.09579	0.96211	0.674246	1271.43	6.53768	0.963587	0.51558	794.33	3.41471	0.982522	77.755	6097.04	24.489	0.980188	0.580328	1101.1	4.42706	0.999116	99.9863	1065.22	0.909388	0.999134	99.9842	1342.93	3.33125	0.995165	0.61923	941.89	0.800688	0.995161	0.61923	702.46	2.72825
chr9	HG04228.1	5	5	HG04204.2,NA18974.1,HG00097.1,HG00706.1,HG02074.2	2416.7,2412.4,2407.1,2405.17,2401.22	0.395864	0.441723	0.94731	0	1053.14	7.91542	0.943888	0	2343.4	5.46686	0.94522	0	1069.69	8.04428	0.939529	0	1563.48	2.90224	0.976173	53.0202	687.33	5.81596	0.97105	56.3865	3343.54	10.0505	0.974062	0.630279	703.25	6.47901	0.96975	0.59431	1456.5	5.66271	0.987578	63.9587	11676.6	42.858	0.986238	0.625529	4233.34	20.6363	0.998952	99.6672	448.25	0.737424	0.998973	99.5032	2220.3	8.57584	0.998228	0.667401	455.18	0.72508	0.998227	0.667401	1163.8	4.44596
chr9	HG005.1	3	3	HG02132.2,HG02129.1,HG00621.2,HG00544.1,NA18959.2	2868.95,2841.05,2789.93,2746.62,2736.15	0.105532	0.105532	0.968943	25.5086	828.36	5.75869	0.967556	25.909	2483.08	5.92085	0.967759	0.330885	786.5	6.20512	0.966185	0.309616	1187.18	3.58665	0.988356	78.7246	515.88	3.53694	0.98694	79.3037	1530.21	4.8358	0.987103	0.633087	528.26	3.04002	0.985979	0.591705	991.14	3.23891	0.996681	91.0965	3557.44	15.3561	0.995559	0.5997	1837.78	7.18711	0.999034	99.8097	408	0.900392	0.999146	99.7464	1498.38	4.47844	0.998404	0.649644	389.72	0.579632	0.998402	0.649663	830.17	2.82423
chr9	HG02723.2	3	3	HG03470.2,HG02717.2,HG02583.2,HG03050.2,HG03521.1	3010.1,2989.2,2970.42,2955.89,2941.96	0.372696	0.372696	0.969099	20.7098	831.57	6.83194	0.964845	21.1526	1997.65	6.93838	0.968357	0.320859	854.96	6.59112	0.964328	0.303449	1315.27	3.25502	0.980946	71.6335	680.45	4.79046	0.979625	71.2013	1343.23	6.16821	0.980661	0.69131	744.63	5.75541	0.979767	0.741441	1009.88	2.68442	0.990126	83.7504	2628.9	14.5519	0.990005	0.74502	1382.23	6.48151	0.999491	99.5525	594.89	0.755968	0.999504	99.4569	1210.6	6.27299	0.998688	0.63727	592.25	0.684972	0.998685	0.63727	763.26	3.33075
chr9	HG01940.2	12	12	HG02698.1,HG03831.1,HG00126.2,NA20799.1,HG04187.2	3894.2,3075.8,2996.99,2922.03,2861.24	0.202116	0.202116	0.942189	0	1652.84	8.39558	0.932413	0	3309.09	6.2926	0.936703	0	1534.95	8.21292	0.92571	0	1281.32	2.42957	0.985152	82.3413	604.61	5.46634	0.984676	82.4154	1083.66	4.1819	0.983273	81.4488	565.83	4.83618	0.983313	81.648	367.93	2.57229	0.984676	82.4154	693.81	4.8238	0.983313	81.648	508.76	2.60362	0.999032	99.5329	595.39	1.33292	0.99909	99.614	796.34	3.91396	0.996945	99.8144	545.35	1.08944	0.996943	99.7448	298.64	2.22156
chr9	HG00735.1	3	3	HG03834.1,HG00235.1,HG01106.2,NA20827.1,HG02514.1	3095.1,3060,2823.02,2674.37,2666.51	0.0562745	0.0562745	0.965904	20.2457	944.91	6.83004	0.965615	20.9251	2715.17	7.12438	0.963415	0.403932	947.59	7.67688	0.962993	0.387269	1511.98	4.45273	0.99066	90.7474	545.91	2.20188	0.989826	90.7926	2070.88	7.36083	0.990438	1.00055	563.15	2.51721	0.989179	0.993145	1180.4	4.08212	0.997359	92.3288	5794.01	13.0192	0.996227	0.959174	1930.94	8.49157	0.999003	99.961	522.87	0.68336	0.999018	99.9651	1842.69	7.98518	0.998154	1.05992	504.95	0.653872	0.998153	1.05992	986.17	4.2966
chr9	NA20806.2	3	3	HG01243.2,HG01252.2,HG01928.2,HG01784.2,HG02145.1	2585.05,2582.65,2582.05,2578.61,2577.61	0.313112	0.355871	0.970884	21.1492	786.39	6.14866	0.969744	21.6433	2321.53	6.45819	0.969574	0.19171	783.08	6.13338	0.968146	0.157771	1660.57	3.53108	0.976145	50.2219	836.04	6.26236	0.971578	51.4563	1709.18	5.29116	0.973983	0.54501	829.49	5.78787	0.969606	0.512557	1468.1	3.35852	0.990734	65.7674	5006.07	20.588	0.988291	0.427878	2650.94	9.67457	0.999487	98.2307	359.99	0.743184	0.999514	98.6301	1895.63	7.44664	0.998668	0.656944	368.35	0.65686	0.998667	0.656944	985.42	3.59818
chr9	HG03704.2	3	3	HG02738.2,HG01891.2,NA20827.1,NA20805.1,HG01243.2	2764.25,2585.95,2587.55,2582.6,2582.78	0.212796	0.212796	0.965259	26.0866	556.46	6.42921	0.961907	26.2021	2675.57	8.76096	0.964857	26.4419	537.69	6.77253	0.962565	26.2739	1233.8	4.26112	0.973234	70.744	547.04	6.93006	0.968284	71.2872	1846.49	6.25106	0.970135	71.0851	521.86	6.12615	0.965779	72.1276	868.14	3.4402	0.986989	68.4393	5947.87	19.5332	0.984107	68.3399	2384.8	11.6184	0.999027	99.8247	368.95	0.959228	0.999043	99.8168	1381.26	7.45416	0.997668	99.9996	355.92	0.656104	0.997667	100	471	3.44492
chr9	HG02668.2	9	9	HG06807.2,HG03521.2,HG03041.1,HG02809.2,HG03225.1	3495.3,3356.6,3233.08,3203.37,3169.21	0.0592518	0.0592518	0.95652	0	815.16	7.26791	0.950684	0	3588.06	9.59005	0.951807	0	794.23	7.12642	0.950072	0	1457.7	3.90964	0.989558	86.9754	754.24	4.92996	0.986582	87.3362	1668.7	6.40215	0.986966	1.1307	678.25	3.98978	0.984592	1.05782	682.58	3.098	0.997776	95.1513	4128.68	10.3604	0.994824	1.09689	1004.9	4.27164	0.998991	99.6802	611.46	0.845348	0.998972	99.8074	2365.4	5.74712	0.996273	1.09043	557	0.689952	0.996272	1.09043	726.83	2.75044
chr9	HG04157.2	3	3	NA20827.1,HG01891.2,HG00235.1,NA18943.2,HG01106.2	2475.8,2468.5,2468.2,2466.45,2466.75	0.344607	0.400352	0.965755	37.4967	519.59	6.67766	0.963607	37.724	3089.32	7.06128	0.961875	0.487564	538.78	6.60189	0.961609	0.410542	998.71	3.24569	0.971426	59.4032	707.81	6.77999	0.966617	60.0659	2621.72	5.49022	0.966879	0.928182	670.44	7.14866	0.964816	0.89921	864.39	3.26715	0.985344	63.0375	8835.37	14.7899	0.982945	0.776771	1004.84	6.24954	0.998836	99.7123	379.1	1.16028	0.998935	99.5563	2203.79	5.1326	0.996247	1.0294	347.46	0.60176	0.996244	1.0294	542.93	2.55123
chr9	HG00642.1	1	1	HG00741.1,HG01109.2,NA20905.2,HG01150.1,HG03654.2	2477.9,2456.4,2422.92,2421.59,2398.86	0.386322	0.386322	0.956297	5.12912	872.62	7.72232	0.956	5.4483	7861.26	10.9687	0.956146	0.068837	890.66	7.90368	0.954507	0.0603321	4717.24	5.23042	0.969853	52.8798	581.44	6.79543	0.966873	54.5855	8086.95	17.1932	0.968918	0.52684	570.08	6.16066	0.966121	0.535912	4643.9	7.2615	0.986453	63.5583	15657.4	8.31123	0.9852	0.413483	6627.95	5.36822	0.999018	99.9618	292.6	0.876804	0.999046	99.9523	6075.79	14.4906	0.998209	0.551809	291.27	0.659296	0.998209	0.551809	3089.31	5.27752
chr9	HG06807.1	1	1	HG03742.2,NA19682.1,HG00097.2,HG01167.2,HG00329.2	3194.75,2880.75,2835.02,2819.37,2783.74	0.0448728	0.0448728	0.959205	5.42395	577.49	6.2858	0.958118	5.61301	2246.08	5.61955	0.953535	0.0405942	576.41	6.43688	0.954702	0.0145458	597.04	2.69849	0.994587	89.7657	231.42	1.43529	0.993161	90.1053	733.57	3.77504	0.991407	0.812964	217.05	1.31777	0.990346	0.70935	287.48	2.12978	0.998138	92.7509	3275.06	14.7133	0.995038	0.703122	288.42	2.7195	0.999203	99.3989	212.41	0.595116	0.99912	99.3401	946.09	3.96456	0.996074	0.693038	185.3	0.520132	0.996071	0.693038	224.37	1.91352
chr9	NA18983.2	4	4	HG02027.2,HG02135.1,HG00408.2,NA21110.2,HG02132.1	2778.15,2769.15,2756.9,2754.18,2748.45	0.433941	0.433941	0.951637	0	1305.59	7.66524	0.948075	0	5000.05	16.2473	0.949283	0	1318.77	7.87978	0.945314	0	3445.34	8.11183	0.967629	42.4718	810.51	6.46521	0.964048	45.81	2557.07	10.5726	0.963916	0.703286	855.11	6.2755	0.960244	0.654746	1884.17	7.06378	0.984106	67.5199	10080.1	43.9117	0.981388	0.92294	5271.07	22.4106	0.999454	99.8277	485.03	0.77622	0.999468	99.7626	1891.39	8.39799	0.998439	0.771059	495.25	0.6592	0.998438	0.771059	1156.82	4.9817
chr9	NA19036.2	3	3	NA20827.1,HG01784.2,HG00323.1,HG01252.2,HG02040.1	2532.55,2533.25,2528.05,2526.07,2525.63	0.761943	0.761943	0.955107	24.8186	1579.96	7.08502	0.953075	25.6439	3833.82	9.20305	0.950022	0.374252	1469.63	8.15196	0.949809	0.327355	1698.96	3.13776	0.976606	19.578	9202.85	8.71916	0.94598	19.4526	4350.85	4.76364	0.972407	0.315953	8269.78	8.27884	0.941681	0.356809	2120.72	2.93428	0.959552	29.843	9435.69	17.4419	0.957008	0.261175	1355.14	5.3067	0.999128	99.6138	524.44	0.81892	0.999134	99.5944	2035.11	6.4145	0.995604	0.535354	481.86	0.763876	0.995602	0.544929	681.74	2.42347
chr9	NA18940.1	6	6	NA18967.2,HG005.2,NA18747.1,HG02698.2,HG02738.1	3207.15,2818.85,2767.05,2556.8,2540.83	0.0324279	0.0324279	0.959745	0	537.26	7.17088	0.956871	0	5092.68	16.9255	0.955671	0	473.5	6.70031	0.952972	0	1098.31	4.17718	0.995424	96.1754	262.22	1.45559	0.995473	95.8444	1779.65	7.784	0.993948	0.791788	246.65	1.35854	0.99339	0.787358	395.07	3.15386	0.997851	97.0179	3582.19	15.7327	0.996254	0.781879	733.03	4.85846	0.998717	99.6367	267.44	0.70508	0.998796	99.6566	1307.28	8.61674	0.99791	0.79462	235.89	0.531732	0.997909	0.79462	326.89	3.14015
chr9	HG00097.1	5	5	HG00280.2,HG01175.1,HG03239.1,HG00642.2,HG00140.1	2985.3,2945.8,2846.94,2829.63,2817.21	0.164552	0.164552	0.947523	0	1676.2	8.11195	0.944675	0	7065.12	6.68065	0.945692	0	1642.48	8.14405	0.933175	0	2197.74	2.66449	0.98773	80.3425	978.41	4.42332	0.98412	80.7463	7517.71	12.8125	0.985204	0.83852	918.08	4.65086	0.981713	0.793729	2363.31	4.06633	0.994553	89.715	17687.7	34.6151	0.991349	0.85018	3678.84	7.73655	0.999224	99.4815	840.75	1.53291	0.999213	99.4809	8660.22	14.0406	0.995957	0.829795	770.62	1.444	0.995956	0.829795	2531.32	4.05461
chr9	HG02514.1	3	3	NA18943.2,NA18974.2,NA18959.2,HG01891.2,NA20827.1	2677.2,2521.7,2427.72,2426.33,2428.52	0.195515	0.195515	0.969268	23.2555	1020.37	7.56658	0.965988	23.7232	2565.39	7.68601	0.966703	0.171085	975.46	6.44424	0.96575	0.175788	1173.5	3.45549	0.982366	69.902	707.19	4.94259	0.980585	71.3256	2452.93	7.50398	0.979757	0.762567	731.82	4.64214	0.979162	0.691316	877.58	3.03986	0.993649	79.9152	5663.05	12.9824	0.991821	0.555985	1157.12	4.37164	0.999001	99.5922	584.66	0.780796	0.999044	99.6015	2161.43	7.23494	0.996925	0.676521	548.28	0.665548	0.996924	0.676521	746.4	2.82152
chr9	HG01175.2	2	2	NA19835.2,HG02965.2,NA20827.1,HG00658.1,HG01243.2	2882.45,2849.95,2328.72,2328.12,2326.72	0.245327	0.245327	0.942408	0	1212.52	7.83256	0.943201	0	3989.87	4.29781	0.942619	0	1237.45	8.1375	0.936976	0	1831.58	2.83329	0.973602	70.6874	748.4	6.0953	0.96832	70.8922	2636.92	6.5359	0.973236	0.66278	765.19	6.45309	0.967104	0.621322	1577.94	4.24649	0.970685	71.474	3061.51	7.43045	0.969532	0.629932	2644.6	4.54961	0.998807	99.9486	563.84	0.830152	0.998845	99.9061	2815.32	5.44674	0.998166	0.671671	573.76	0.86894	0.998164	0.671671	1836.61	4.73835
chr9	NA21144.2	3	3	HG00099.1,HG02145.1,HG01099.1,HG01784.2,HG00290.1	3616.45,3563.95,3560.67,3561.39,3559.69	0.0601335	0.0601335	0.975894	9.32153	520.71	7.07987	0.975802	9.25047	3704.66	8.05032	0.969753	0.117143	538.68	6.22085	0.972708	0.095064	970.73	3.06224	0.996619	88.5529	963.15	4.7104	0.995366	88.8786	3386.63	5.36914	0.993666	1.33462	874.27	4.03765	0.992715	1.31107	2097.57	2.66934	0.997052	87.8588	5859.49	8.79165	0.993863	1.24051	1192.68	2.66477	0.999218	99.827	929.46	2.68946	0.999239	99.923	2984.37	5.47708	0.996129	1.2671	856.21	2.3924	0.996127	1.2671	1682.7	2.43478
chr9	HG00438.1	2	2	HG00597.2,HG00706.2,HG02083.2,HG00558.1,NA20827.1	3196.55,3083.45,3040.07,2745.05,2693.06	0.115686	0.115686	0.942881	0	2934.78	8.69243	0.939992	0	5449.4	7.34077	0.942939	0	3140.99	8.8506	0.935023	0	3323.33	3.93712	0.984124	80.7126	1669.37	6.71564	0.982344	80.996	5396.42	11.4043	0.984012	0.837841	1717.16	5.71673	0.983316	0.781996	3774.29	8.31222	0.994007	92.8309	11392.6	37.6642	0.993346	0.834065	7082.4	20.4875	0.999123	99.8915	1433.93	1.06472	0.99914	99.9205	6258.28	13.6056	0.998388	0.841899	1486.48	1.16483	0.998386	0.841899	3307.68	8.1965
chr9	HG01106.1	3	3	NA19338.1,HG03831.2,NA21144.1,HG00232.2,NA20870.1	2843.85,2755.45,2747.54,2728.35,2721.36	0.139416	0.139416	0.960872	43.7386	507.59	6.99697	0.960337	44.8641	4523.73	6.95819	0.961556	0.670566	543.95	6.60226	0.961395	0.663617	2445.83	4.237	0.97709	72.7894	472.95	6.70364	0.975697	72.9395	2324.54	7.05356	0.975934	0.946925	516.36	7.54871	0.975708	0.95456	1840	3.73078	0.991188	89.8135	6759.25	14.6462	0.992059	0.88911	2902.07	7.22423	0.99902	99.6972	348.89	1.43525	0.999076	99.6461	2840.77	6.60704	0.998298	0.974962	341.04	1.09536	0.998297	0.974962	1349.45	3.53123
chr9	HG01167.1	1	1	HG00321.1,HG02735.2,HG00738.1,HG00321.2,HG00128.1	3107.15,2884.65,2714.52,2705.92,2688.41	0.0478498	0.0478498	0.960279	6.71615	1588.21	6.87736	0.959884	7.73448	11341.8	11.9563	0.95646	0.136401	1474.26	7.47775	0.957363	0.147745	3191.66	3.70936	0.993274	94.8288	546.14	1.92106	0.992568	95.0532	11265.9	15.6283	0.988864	0.765821	515.55	1.66845	0.988768	0.767509	1970.71	5.5573	0.997847	96.3646	33441.3	47.5111	0.993819	0.768833	1393.41	6.63656	0.99908	99.9672	466.82	0.8715	0.999103	99.9646	11945.3	17.1818	0.995219	0.75066	473.68	0.696772	0.995217	0.75066	2287.82	4.74045
chr9	NA19776.1	3	3	HG01940.1,HG02148.1,HG02392.1,NA20827.1,HG02514.1	2913.8,2834.7,2730.94,2634.93,2627.47	0.101985	0.101985	0.967991	16.2647	543.45	7.3637	0.963646	16.7514	4423.35	5.48622	0.963739	0.0981813	555.34	6.28204	0.961537	0.110516	1356.44	3.14231	0.989197	71.4064	432.57	3.94921	0.988869	72.0842	3336.28	5.25183	0.985747	0.588155	366.09	3.91764	0.985254	0.541588	1321.57	2.9605	0.995931	83.6639	10327	15.7513	0.991935	0.626481	1279.03	3.90504	0.999171	99.7939	283.7	0.656848	0.999213	99.7865	3902.7	5.02446	0.996287	0.579893	281.25	0.69346	0.996284	0.579893	1059.61	2.4897
chr9	HG04160.1	1	1	HG00658.1,HG01891.2,HG01975.1,HG03654.2,HG01496.1	2024.45,2025.85,2026.05,2025.3,2025.55	0.424998	0.473447	0.959835	6.453	2784.95	8.38254	0.956843	6.92732	8253.38	10.1765	0.955838	0.107038	2749.13	8.22423	0.954735	0.104562	3030.72	3.73398	0.970429	42.9412	2252.49	7.20787	0.967642	45.3349	9506.38	14.8514	0.966733	0.338718	2239.07	7.53196	0.966719	0.25253	2206.78	3.80669	0.985359	47.946	16563	20.1818	0.983246	0.306731	1953.58	5.71812	0.998713	99.811	1253.58	1.18167	0.998725	99.7819	7371.82	14.5579	0.995825	0.391459	1175.55	1.03232	0.995823	0.391479	1359.83	2.94854
chr9	HG03942.2	1	1	HG03784.1,NA21110.1,HG01784.2,HG02040.1,HG01891.2	2674.45,2551.95,2325.07,2322.83,2323.91	0.222006	0.222006	0.956604	6.13465	1466.99	7.07502	0.952231	6.23584	5847.12	13.5763	0.95583	0.130673	1644.75	8.27326	0.951178	0.102536	2926.96	4.97106	0.980202	75.0899	1066.05	3.89531	0.976458	75.8566	4265.96	12.5015	0.97797	0.476331	1022.42	4.53665	0.975085	0.442376	1634.57	5.64886	0.9922	84.9738	11618.4	12.8656	0.991536	0.497151	4354.89	7.93929	0.998688	99.7059	619.83	1.1862	0.99879	99.6067	3650.46	14.7579	0.998258	0.534252	689.8	0.803436	0.998256	0.534252	1796.73	4.23976
chr9	HG03710.1	2	2	HG04187.1,HG00658.1,HG01891.2,HG01243.2,HG02083.2	3270.4,2648.9,2648.5,2649.5,2650.3	0.0940077	0.0940077	0.945523	0	1400.6	8.20349	0.941583	0	7815.49	12.4962	0.943098	0	1334.34	7.95571	0.928909	0	1791.19	2.54512	0.991394	89.9	623.98	2.89605	0.989743	90.4889	10503.8	12.9553	0.988449	0.644769	596.59	2.65335	0.987271	0.627592	3116.34	5.44312	0.989743	90.4889	9488.2	13.2163	0.987271	0.627592	3197.89	5.36216	0.998941	99.3252	563.38	1.52887	0.99896	99.2578	10234.7	12.2437	0.996252	0.620643	530.97	1.53378	0.99625	0.620643	3297.26	5.18273
chr9	HG00706.1	5	5	HG00621.1,NA21106.2,NA18974.1,HG04204.2,HG02074.2	2939.15,2748.55,2742.84,2739.7,2732.1	0.486829	0.512588	0.953222	0	1607.2	7.80609	0.948711	0	2984.63	5.04733	0.949502	0	1436.85	7.65796	0.938012	0	1087.87	1.96506	0.972991	55.6032	1093.15	6.65956	0.963731	56.6529	2002.13	8.10524	0.968693	0.821444	1053.4	6.55708	0.963319	0.816787	680.87	3.0719	0.989818	80.2437	6304.58	12.6516	0.985797	0.904098	854.14	3.71461	0.998244	99.6363	1669.65	1.59687	0.998105	99.5889	1250.52	4.77074	0.995539	0.842171	1492.49	1.53992	0.995537	0.842171	549.24	2.21852
chr9	HG02486.1	21	21	HG02615.1,HG02451.2,NA19185.1,NA19159.1,NA20827.1	4106.85,4013.55,3942.67,3513.52,2914.97	0.202657	0.202657	0.946134	0	942.89	7.80838	0.943973	0	1542.61	5.04392	0.945779	0	990.33	8.04333	0.94151	0	1026.73	2.96837	0.988619	81.9367	971.55	4.93356	0.983483	82.1796	806.77	5.11729	0.988546	1.56062	972.32	5.01675	0.982993	1.52063	671.11	3.94932	0.992968	91.3275	870.47	6.76094	0.992894	1.57999	767.15	5.25686	0.999294	99.8881	1586.93	1.89202	0.999359	99.9166	749.24	3.31476	0.998517	1.5777	1598.62	1.6523	0.998515	1.5777	684.29	3.39991
chr9	HG00621.1	5	5	HG00706.1,HG04204.2,HG00097.1,NA21106.2,HG02074.2	2938.5,2749.3,2740.55,2737.82,2732.58	0.398274	0.442807	0.943598	0	1469.03	8.31968	0.94243	0	2390.2	6.4716	0.945539	0	1453.88	8.30304	0.939049	0	1911.48	3.37646	0.974201	58.676	1008.22	5.80134	0.968903	59.8373	3195.45	15.1051	0.973628	0.678264	1062.95	6.41794	0.969036	0.553868	1784.38	6.58256	0.987512	69.4497	7527.86	14.5159	0.986644	0.618541	3416.81	7.36788	0.999117	99.9311	619.65	0.896836	0.999129	99.8444	2200.84	11.9424	0.998313	0.645413	722.71	0.708424	0.998311	0.645413	1392.76	6.05326
chr9	NA19468.1	19	19	HG01960.2,HG03583.1,HG02583.1,HG02486.2,HG02622.1	3350.7,3298.5,3254.94,3225.17,3085.75	0.182021	0.182021	0.945668	0	1896.79	8.06386	0.94359	0	4363.15	6.55238	0.943832	0	1797.24	8.50706	0.938876	0	2099.86	3.32658	0.978679	75.2999	2016.7	6.48942	0.974001	76.0568	4254.97	15.46	0.978583	1.10334	1808.96	6.575	0.973611	0.99662	3603.37	8.90857	0.989733	86.2401	12601.4	55.8043	0.988938	1.07027	7842.33	31.6683	0.999027	99.9323	1300.78	0.950308	0.999011	99.844	4538.42	14.9972	0.998146	1.14392	1280.06	1.04311	0.998145	1.14392	2609	10.2096
chr9	HG01975.1	1	1	HG02300.2,HG02273.2,HG01952.2,HG01981.2,HG01891.2	2812.9,2795.6,2759.84,2698.59,2693.29	0.232161	0.232161	0.956672	4.14446	2734.71	8.15926	0.950317	4.42612	5152.16	10.0612	0.9552	0.0644129	2581.15	7.9125	0.950781	0.0589638	3055.7	4.92592	0.98434	59.0583	1579.63	6.00416	0.981446	59.001	4586.56	10.3471	0.982751	0.343913	1580.39	6.07736	0.979731	0.357582	2358.5	5.35536	0.993906	82.6552	9728.22	23.2294	0.992612	0.424865	3891.22	11.4802	0.999113	98.9499	1354.78	1.63709	0.999097	98.6261	5238.83	11.9947	0.997869	0.411269	1291.77	1.58774	0.997868	0.40408	2194.09	5.54219
chr9	NA18948.1	2	2	HG02056.2,HG01891.2,NA18959.1,HG02392.2,HG00658.1	3040.8,2940.2,2935.1,2934.67,2933.46	0.345525	0.345525	0.958547	0	414.96	7.37813	0.957867	0	2325.89	9.59475	0.956669	0	372.47	6.68628	0.94421	0	428.14	2.33225	0.991329	51.3275	1933.26	6.15576	0.981183	51.5559	2716.96	8.93933	0.989964	1.03075	1648.82	6.9482	0.978273	0.974482	1192.47	3.79385	0.99206	68.9106	5284.56	16.4758	0.992093	1.07681	1049.36	5.62147	0.998883	99.4451	563.29	0.835264	0.998907	99.464	1846.98	8.48683	0.99818	1.22428	467.31	0.679092	0.998179	1.22435	709.49	3.41145
chr9	HG02027.1	2	2	NA18959.1,HG00544.2,HG02071.1,HG02391.2,HG04157.1	2853.4,2824.5,2648.05,2641.62,2628.56	0.258641	0.258641	0.94313	0	2098.37	8.2648	0.940807	0	2501.08	6.88429	0.94024	0	2055.09	8.25512	0.934115	0	1455.01	2.39226	0.980758	62.8498	921.81	5.5817	0.980399	62.7804	1320.37	8.18288	0.980307	0.542964	901.15	4.53288	0.979814	0.498419	780.39	3.80875	0.993007	76.1218	2329.55	13.2162	0.992093	0.474004	942.72	5.54622	0.998592	99.2622	744.38	1.19004	0.998665	99.0644	922.48	6.81796	0.997207	0.476799	704.77	0.754052	0.997206	0.476799	543.47	2.60965
chr9	HG02615.1	21	21	NA19185.1,HG02451.2,HG02486.1,NA19159.1,NA20827.1	3927.3,3840.8,3688.25,3388.44,2580.64	0.133065	0.133065	0.947605	0	1408.79	7.6436	0.941434	0	3050.86	6.98322	0.944755	0	1378.37	7.61362	0.933871	0	1185.53	2.56708	0.985543	75.0469	1565	7.14774	0.979239	76.1997	1871.57	5.17756	0.983295	1.00435	1414.96	6.23821	0.977515	0.950623	995.02	3.33269	0.990049	83.6599	1579	5.62806	0.988313	1.04745	859.15	3.60798	0.998985	99.9297	1430.83	1.35954	0.998997	99.9013	1453.29	5.49092	0.996808	1.0486	1344.84	1.30014	0.996804	1.0486	755.66	3.1928
chr9	HG03540.2	6	6	HG01960.1,HG01884.2,HG02965.1,NA20282.2,HG03195.1	3235.25,3192.75,3147.18,2790,2684.67	0.0865234	0.0865234	0.956722	0	818.45	7.38874	0.952399	0	7289.66	10.9159	0.954924	0	839.98	7.74945	0.951435	0	4233.71	7.06862	0.988317	79.3402	376.48	3.47908	0.988887	79.469	3357.93	9.65557	0.986932	0.768514	373.01	3.6759	0.987735	0.807355	2386.05	6.94974	0.996406	86.8874	9601.6	25.4407	0.995658	0.766612	5391.03	14.1206	0.999317	99.9928	294.72	0.823072	0.99934	99.9833	3207.97	9.34806	0.998331	0.781946	319.06	0.646264	0.998329	0.781946	1994.42	6.20027
chr9	HG00321.1	1	1	HG01167.1,HG02735.2,HG00738.1,HG00733.1,NA20809.1	2998.55,2782.15,2616.22,2579.36,2576.4	0.0478498	0.0478498	0.961976	6.85512	1336.75	7.09425	0.960913	8.1399	7220.47	14.2137	0.957071	0.122177	1347.77	7.51748	0.959286	0.106921	2190.46	3.60583	0.994363	92.2106	502.89	3.99998	0.994417	92.732	6445.55	16.0332	0.9902	0.640593	497.33	3.28253	0.991347	0.621791	1675.5	5.0176	0.998514	96.6271	25078.3	49.4109	0.994908	0.645112	2129.25	13.9783	0.99914	99.7687	425.56	0.879424	0.999173	99.6793	6332.15	14.9778	0.995912	0.64494	399.21	0.729372	0.99591	0.64494	1575.83	4.62779
chr9	NA19391.1	6	6	HG02257.2,HG02630.2,HG01243.1,HG03195.1,NA18983.2	2924.8,2700.2,2688.12,2675.14,2666.58	0.217942	0.217942	0.953367	0	1105.57	7.73869	0.947332	0	4836.12	17.3478	0.952813	0	1154.34	7.28455	0.947419	0	3386.82	7.90079	0.97566	69.2116	680.09	6.40642	0.972951	70.0848	2132.97	10.9702	0.974255	0.924468	680.54	6.08418	0.972802	0.875949	1340.24	5.6211	0.991144	78.7197	7472.61	22.3075	0.990539	0.865457	4351.11	14.7422	0.999433	99.9853	446.59	0.708924	0.999384	99.9855	1848.6	8.63602	0.998454	1.0352	434.63	0.570536	0.998453	1.0352	1173.91	4.55035
chr9	HG02148.1	3	3	HG01940.1,NA19776.1,HG02392.1,HG01891.2,NA20827.1	3040.1,3017,2903.66,2816.93,2816.82	0.101985	0.101985	0.968025	17.9607	677.39	6.55409	0.963753	18.595	1568.37	7.88632	0.967524	0.187468	684.54	6.16875	0.965333	0.181701	1061.24	3.63442	0.99044	75.6445	480.04	3.17356	0.989314	76.7103	1190.36	8.09282	0.989048	0.761857	475.55	2.734	0.988342	0.764674	802.74	3.57326	0.99689	85.8657	2849.76	25.5959	0.995898	0.79352	1365.83	7.33438	0.999161	99.9351	366.53	0.61084	0.999195	99.9098	979.98	7.84273	0.998518	0.826202	371.46	0.59376	0.998517	0.826202	647.27	3.11116
chr9	HG00639.2	1	1	HG01981.2,HG01192.2,HG01975.1,HG01891.2,HG02300.2	2716.85,2702.85,2678.42,2679.26,2680.16	0.276257	0.276257	0.960055	2.38678	1506.99	7.76006	0.956273	2.4088	4547.79	14.7309	0.958086	0.0453384	1597.58	7.5684	0.953814	0.0507601	3543.75	5.61526	0.985154	73.9069	892.22	4.63276	0.984476	74.7827	5682.39	24.3878	0.982258	0.519495	915.18	4.4993	0.982505	0.543697	3267.4	9.86389	0.993575	75.0914	8790.52	16.225	0.992089	0.431095	6168.94	12.2014	0.999436	99.668	599.59	0.697624	0.999395	99.7823	4797.3	21.1305	0.998324	0.53894	609.26	0.704596	0.998322	0.537696	2912.82	7.98554
chr9	HG00344.1	3	3	HG01252.2,HG01784.2,NA19776.2,HG01981.1,HG02293.1	2584.65,2579.05,2573.8,2569.61,2568.15	0.274345	0.305619	0.967094	23.1329	842.64	6.41786	0.965913	23.9484	6035.45	7.13471	0.961987	0.290706	831.96	6.66499	0.963394	0.268211	1797.94	3.26297	0.972058	57.7989	812.18	6.81826	0.968928	59.2235	5607.34	5.12316	0.967065	0.652937	772.38	6.41055	0.966359	0.700845	1739.57	3.2078	0.979542	57.6471	6995.26	5.53007	0.976812	0.715656	1278.26	3.17577	0.999217	99.8762	440.11	1.21799	0.999252	99.8504	5368.83	6.08798	0.996012	0.969753	405.4	0.919064	0.996011	0.969753	1026.17	2.9039
chr9	HG00232.2	3	3	NA21144.1,HG03831.2,NA20870.1,HG01106.1,HG03874.2	2603.15,2587.95,2545.75,2463.2,2451.69	0.169781	0.169781	0.968114	47.2339	1201.87	6.36207	0.96629	48.107	4281.54	6.28362	0.963732	0.795656	1154.48	7.28903	0.963902	0.80919	1449.84	3.27527	0.984929	80.1268	876.86	4.37553	0.982721	81.2877	3393.11	5.06003	0.981573	0.749656	800.29	4.16894	0.980252	0.752487	1105.22	2.97281	0.994363	91.0621	8830.03	17.5491	0.99148	0.828469	1190.03	3.79047	0.999086	99.7997	635.21	1.22454	0.999111	99.7343	3630.2	4.92418	0.995696	0.819541	607.73	0.786292	0.995694	0.819541	724.66	2.54277
chr9	HG01978.1	1	1	HG02300.2,HG01975.1,HG01192.2,HG01981.2,HG00658.1	2748.45,2731.25,2725.92,2722.3,2722.24	0.300772	0.300772	0.951521	1.81952	1240.96	8.0254	0.948997	1.83342	12804.1	14.4576	0.948722	0.0483864	1192	7.64222	0.94714	0.033372	4311.28	5.66065	0.981928	61.5545	722.15	6.25156	0.981975	61.4731	12695.7	20.0389	0.980852	0.619866	702.86	5.93997	0.980547	0.599811	3441.93	7.70059	0.992283	72.0306	13158.7	10.0509	0.989957	0.64223	4130.72	5.41736	0.998164	99.7633	476.6	1.36011	0.998141	99.7065	14300.5	18.9687	0.997413	0.618646	499.88	1.24367	0.997411	0.618646	3095.56	7.0188
chr9	HG03521.2	9	9	HG06807.2,HG02668.2,HG02668.1,HG03041.1,HG02559.2	3578.25,3461.45,3346.06,3305.29,3274.67	0.119554	0.119554	0.952581	0	1527.09	8.0073	0.946616	0	3313.46	8.85231	0.948578	0	1518.5	7.6107	0.945517	0	1399.39	3.361	0.985563	83.0316	1437.6	6.05478	0.983386	84.056	1804.45	6.4836	0.981722	0.853337	1313.89	4.61557	0.979712	0.804519	784.78	3.09366	0.995289	92.2773	3464.67	11.521	0.9919	0.908336	908.45	4.2358	0.999207	99.3395	1530.87	1.43405	0.999221	99.2994	1518.59	5.9161	0.99589	0.87731	1415.34	1.40195	0.995888	0.87731	624.02	3.30179
chr9	HG02056.2	2	2	NA18948.1,NA20827.1,HG01891.2,NA21144.2,HG00658.1	3717.9,3615.2,3614.6,3611.2,3610.1	0.345525	0.345525	0.94487	0	599.76	7.00445	0.940794	0	1538.73	5.47259	0.944939	0	615.32	6.77092	0.935676	0	852.62	3.29036	0.989471	83.8262	1020.29	3.50866	0.981602	82.7836	1782.64	8.0894	0.989527	2.08756	1015.9	3.42336	0.982908	1.91056	1289.93	6.73072	0.982854	82.5477	1790.2	7.1589	0.984515	1.91829	864.24	4.61346	0.998934	99.5211	3006.63	3.5184	0.99886	99.7075	2187.81	8.1924	0.99863	2.051	3105.9	3.38507	0.998629	2.051	1919.53	6.02807
chr9	NA18959.1	2	2	HG02027.1,HG00544.2,HG02391.2,HG02071.1,HG00609.1	2880.8,2749.3,2644.1,2638.47,2633.65	0.258641	0.258641	0.958714	0	1204.4	8.09527	0.956735	0	5974.59	9.43754	0.954626	0	1187.68	7.58131	0.945435	0	996.45	1.86872	0.987924	67.263	624.34	3.59724	0.986752	68.1266	2793.09	8.89543	0.986955	0.446969	578.12	2.89846	0.985143	0.431484	542.25	2.17352	0.995292	71.7555	9600.68	18.2539	0.995085	0.462226	1143.9	5.93518	0.998911	98.0766	385.63	0.985864	0.998952	97.8708	2610.42	9.69028	0.998485	0.343676	382.49	0.823744	0.998483	0.343676	509.36	2.50426
chr9	HG02523.2	4	4	HG02155.2,HG02132.1,HG02027.2,HG02135.1,NA21110.2	3165.25,3075.95,2910.95,2848.99,2816.3	0.0500797	0.0500797	0.953932	0	1802.24	7.91082	0.955073	0	9551.35	19.7529	0.951979	0	1793.51	7.87736	0.950904	0	3817.13	6.1406	0.990663	92.3805	740.24	2.54682	0.990034	92.333	4414.24	10.7646	0.988847	92.436	734.1	2.72284	0.988406	92.4706	1527.08	5.11626	0.997795	95.6779	16898.3	42.006	0.995099	95.2586	3305.66	13.7989	0.998918	99.9878	691.93	0.773788	0.998942	99.9611	4240.53	11.9292	0.996397	99.9994	668.58	0.74172	0.996396	100	1678.44	5.23579
chr9	HG02818.2	9	9	HG01496.2,NA18522.2,HG01891.2,HG03579.1,HG03579.2	3457.5,3414.3,3246.18,3197.54,3186.35	0.0453065	0.0453065	0.95539	0	532.47	7.57949	0.957513	0	1882.79	8.41104	0.955954	0	546.58	6.48656	0.956334	0	1157.41	4.9901	0.995483	91.9445	741.42	3.61707	0.99296	92.2545	1810.11	8.89448	0.994547	1.52077	738.03	3.06188	0.991122	1.47872	1036.75	5.90807	0.998572	95.1851	3093.99	21.0008	0.997514	1.39674	1940.11	12.9603	0.998984	99.5556	779.55	1.94348	0.999185	99.5738	1517.65	8.61619	0.998369	1.40851	785.64	1.42736	0.998367	1.40851	1047.85	5.60428
chr9	HG02602.1	3	3	NA20809.2,HG00350.1,HG03816.1,HG03704.1,HG01530.1	2589.45,2570.05,2556.84,2543.21,2532.9	0.196263	0.196263	0.964914	25.8744	800.28	7.24252	0.962506	26.0726	7763.16	8.13635	0.960838	0.295041	768.15	6.80102	0.959749	0.244773	2689.79	3.60065	0.977617	75.3091	531.51	5.88238	0.976658	76.328	7567.08	7.62628	0.976808	0.946775	507.27	5.38084	0.976943	0.923796	2779.21	3.1652	0.983538	79.0327	10066.6	9.83036	0.98286	0.904469	2665.08	3.35593	0.998443	99.6949	422.03	1.02799	0.998498	99.6701	8172.8	7.90666	0.996268	0.904773	374.3	0.786708	0.996267	0.905569	1672.46	2.89698
chr9	HG02109.1	18	18	HG03471.1,HG03130.2,HG01784.2,NA20827.1,HG00099.1	3319.85,2821.75,2437.08,2435.68,2435.68	0.594972	0.594972	0.947835	0	1513.91	7.98262	0.939617	0	3138.24	8.19908	0.94579	0	1559.68	7.73102	0.936712	0	2360.98	5.98362	0.97899	64.309	1143.99	7.11814	0.971211	67.9431	1613.52	7.24307	0.975594	1.12218	1150.44	6.54104	0.968769	1.30399	1641.97	4.23652	0.972135	67.6979	2195.78	5.38967	0.970001	1.21662	1236.44	3.46312	0.999255	99.8776	604.11	1.38582	0.99928	99.8706	1723.94	8.41904	0.998424	0.628199	577.78	1.16077	0.998422	0.628199	1300.55	5.03188
chr9	HG00232.1	3	3	HG01358.2,NA20762.1,HG01071.1,HG00344.2,NA20762.2	2664.5,2640.4,2627.36,2605.8,2599.18	0.204676	0.204676	0.964839	25.7455	1193.47	6.45866	0.961956	25.8027	4043.05	7.2004	0.961711	0.307828	1124.34	7.30739	0.959491	0.281571	1371.68	3.14761	0.98082	76.8286	993.56	6.1383	0.977919	77.2901	3682.35	6.20148	0.976602	0.874855	872.05	5.0938	0.975323	0.893216	1386.48	3.1089	0.993963	84.9661	9860.52	15.0316	0.990815	0.936153	1741.03	4.50884	0.999091	99.7485	589.95	0.771604	0.9991	99.7926	3868.25	6.74739	0.99562	0.881925	521.67	0.663392	0.995618	0.881925	968.9	2.86501
chr9	HG03369.2	5	5	HG03139.1,NA20346.1,HG03470.1,NA20827.1,HG01784.2	3448.85,3217.25,3204.52,2967.14,2965.54	0.0442379	0.0442379	0.950239	0	1052.8	8.28136	0.945172	0	2708.06	5.22283	0.944611	0	1009.48	8.2772	0.930718	0	814.38	2.29599	0.99424	91.1051	505.8	2.51352	0.99284	90.8033	1927.46	8.94247	0.990249	0.720892	468.83	2.65243	0.989562	0.69438	564.97	3.69357	0.997193	93.932	4481.34	21.7816	0.993316	0.656236	369.96	3.46834	0.998976	99.3734	536.64	0.896904	0.999006	99.2976	2462.41	9.51086	0.994769	0.686583	439.81	0.861572	0.994767	0.684769	572.82	3.53862
chr9	HG03654.1	3	3	HG03834.2,NA20503.1,CHM13.0,HG00350.2,HG01891.2	2796.1,2788.5,2784.38,2773.08,2737.83	0.326705	0.326705	0.974186	58.7125	381.66	5.703	0.973431	61.5464	1984.68	5.77336	0.973041	0.736759	351.37	5.77079	0.973759	0.814185	679.5	4.09495	0.973808	60.7197	422.72	6.19166	0.973481	62.6509	1857.53	5.387	0.971191	0.773227	438.39	5.78022	0.97275	0.85954	715.61	4.16519	0.9862	74.46	3530.27	9.20911	0.986165	0.748351	1397.04	4.90996	0.999145	99.9469	220.19	0.661888	0.999205	99.9587	1893.02	5.79664	0.998324	0.839553	215.27	0.559336	0.998323	0.839575	843.59	3.4945
chr9	HG02300.1	1	1	HG04199.1,HG01891.2,HG01784.2,HG02040.1,HG01150.1	2742.25,2183.65,2183.95,2180.35,2178.89	0.224316	0.224316	0.966692	4.42647	1443.27	7.96288	0.964906	4.72905	19797.5	10.8951	0.963295	0.0708671	1410.41	7.87217	0.962139	0.0716715	6480.39	4.32919	0.986562	68.7488	890.96	6.2111	0.985521	69.8554	31833.4	25.3187	0.984727	0.366873	954.34	6.56486	0.983928	0.375985	7752.01	6.93018	0.985521	69.8554	29856	25.0987	0.983928	0.375985	10490.3	7.10023	0.998998	99.4449	639.72	1.17022	0.999006	99.4516	26893.8	21.2036	0.99716	0.428799	644.49	0.926732	0.997158	0.425536	5816.02	6.33452
chr9	HG01243.2	3	3	HG01928.2,HG01993.2,HG00658.1,HG01891.2,NA20827.1	2774.25,2758.55,2710.97,2709.07,2711.07	0.148058	0.148058	0.96602	14.4361	612.43	6.52286	0.966057	14.7743	9070.1	7.91891	0.964776	0.066767	668.46	6.94479	0.96482	0.0605937	4404.61	4.16263	0.987186	65.3385	365.39	3.6852	0.985956	66.7788	12090.2	12.2232	0.986286	0.53388	367.7	3.05608	0.986282	0.525375	6649	6.18794	0.994763	77.5966	26486.4	10.8218	0.99428	0.525804	12417.3	7.51194	0.999224	99.5516	266.59	0.92542	0.999214	99.6013	11220.9	12.736	0.99837	0.460707	278.04	0.915956	0.998369	0.479415	7752.31	7.51746
chr9	HG01884.2	6	6	HG01960.1,HG02965.1,HG03540.2,NA20282.2,HG03195.1	3395.7,3303.8,3130.9,2754.6,2661.02	0.0310737	0.0310737	0.959907	0	1453.51	7.73432	0.958168	0	5498.82	10.6527	0.95836	0	1389.42	7.53692	0.955752	0	2605.17	5.16144	0.995704	93.7916	577.8	1.34208	0.99518	94.2424	2759	8.35615	0.993936	93.9179	568.46	1.46124	0.992683	94.0482	1200.11	4.13968	0.997807	97.5745	3694.61	10.4578	0.996315	97.306	1430.32	5.22847	0.999042	99.93	538.43	0.763968	0.999054	99.8727	2859.33	8.34221	0.997499	99.9991	503.65	0.641832	0.997498	99.9801	1167.28	4.50344
chr9	HG01969.2	6	6	NA21106.1,HG02178.2,HG02280.1,HG03540.1,HG01891.2	3097.25,2821.95,2782.93,2778.71,2779.45	0.200259	0.200259	0.948927	0	664.06	7.81245	0.945068	0	1956.71	11.7878	0.942689	0	626.29	8.0115	0.939955	0	701.44	4.05714	0.979023	74.3222	514.11	5.44987	0.971765	74.5764	672.79	3.76472	0.975897	74.661	499.2	4.95513	0.969537	74.6907	274.37	3.26054	0.983164	81.1518	2142.68	10.2781	0.982393	82.4315	371.43	5.52746	0.998814	99.9245	488.13	0.777044	0.998861	99.9202	650.36	3.72394	0.996297	99.9979	432.58	0.612272	0.996296	100	277.1	2.65433
chr9	HG03927.2	1	1	NA21102.1,HG04184.1,HG03688.2,HG01928.1,HG04199.2	2554.15,2540.15,2512.59,2449.87,2446.67	0.433803	0.433803	0.966906	6.86975	1671.83	6.95895	0.964677	7.55475	5635.19	7.64684	0.965593	0.062883	1634.67	7.23507	0.96303	0.061677	3623.9	4.16566	0.983049	60.5841	959.77	4.62646	0.982109	62.2652	6503.44	13.2616	0.98196	0.326732	1013.41	5.86543	0.981006	0.370427	2822.82	5.84166	0.992019	73.4252	15667.3	26.6538	0.991439	0.348265	7117.49	9.85955	0.998988	98.6465	612.68	0.829012	0.999002	98.6942	7090.63	17.1156	0.998345	0.337778	648.35	0.714052	0.998343	0.333617	3242.08	6.69534
chr9	HG00350.1	3	3	HG03816.1,NA20809.2,HG01530.1,HG03704.1,HG02602.1	2794.85,2765.35,2739.74,2693.9,2574.83	0.0593922	0.0593922	0.967335	23.1914	1255.52	6.63578	0.963644	23.3976	2432.44	6.04494	0.962582	0.279753	1123.28	7.42914	0.960778	0.284461	992.41	2.90991	0.992546	90.2941	711.57	4.35159	0.993069	90.9665	1929.25	5.39446	0.989409	0.893558	649.69	4.43571	0.990174	0.867205	729.95	2.51439	0.997994	95.8538	3090.05	10.1052	0.993988	0.877315	797.42	3.28686	0.999175	98.813	636.94	0.81996	0.99919	98.8943	1973.37	5.45574	0.995699	0.855126	541.09	0.763356	0.995697	0.866793	647.38	2.19397
chr9	HG02583.2	3	3	NA20129.2,HG03521.1,HG02717.2,HG03470.2,HG03050.2	2533.55,2483.45,2451.06,2433.16,2402.37	0.163722	0.163722	0.948045	17.6276	1064.33	7.36975	0.94476	17.8701	3150.03	7.57213	0.940222	0.332505	1055.69	8.01305	0.94315	0.267885	951.74	3.64998	0.973258	67.5437	866.02	7.17641	0.972358	68.3253	2038.67	5.50762	0.969026	0.781046	754.94	7.33329	0.971094	0.741666	635.04	4.04246	0.992999	85.805	3144.45	9.96312	0.989082	0.809041	552.4	4.18994	0.998799	99.7791	643.73	1.98993	0.998873	99.7415	1905.02	5.68924	0.993757	0.824368	546.58	1.68346	0.993756	0.824368	466.46	3.10341
chr9	HG02630.2	6	6	HG01243.1,HG02257.2,NA19391.1,HG03195.1,HG02293.2	2801.1,2791.6,2764.52,2757.58,2746.23	0.398082	0.398082	0.958448	0	1325.01	7.63193	0.956132	0	4483.94	12.4068	0.954883	0	1353.55	7.21296	0.952965	0	2836.17	6.18815	0.972387	53.9136	861.07	7.02554	0.971472	56.375	2532.17	8.71416	0.970147	55.0358	886.46	6.75703	0.967697	56.7868	1741.38	4.61009	0.989482	69.1458	13020.2	36.2561	0.988066	70.3566	5663.01	17.591	0.999286	99.7183	486.85	1.09356	0.999293	99.5782	2227.51	9.68152	0.998395	99.7844	494.53	0.718976	0.998393	99.7133	1365.97	4.36355
chr9	HG03834.1	3	3	HG00235.1,HG00735.1,HG01106.2,HG01891.2,NA20827.1	3049.8,2967.1,2741.87,2564.88,2566.87	0.0382559	0.0382559	0.966571	22.0536	851.14	6.04795	0.963482	22.6397	2072.44	6.44346	0.96543	0.217296	841.29	6.32208	0.964516	0.274113	1366.97	4.24984	0.990215	91.5405	496.29	2.75866	0.989061	91.614	1838.42	6.31679	0.990446	0.737268	465.3	2.39866	0.989027	0.732801	1093.88	4.42393	0.996892	95.0183	3875.46	12.7889	0.996095	0.757822	2278.08	8.29916	0.999318	99.9328	428.42	0.74816	0.999265	99.8988	1712.25	6.15997	0.99848	0.760392	452.74	0.595508	0.998479	0.760392	1011.24	4.07618
chr9	NA18620.2	1	1	HG02071.2,HG04199.2,HG01928.1,NA21102.1,HG03688.2	2903.65,2808.55,2781.99,2780.38,2776.75	0.361927	0.361927	0.95923	6.12935	1015.13	8.00873	0.956004	6.56428	7402.52	10.4055	0.953141	0.137025	1010.75	7.22501	0.953256	0.118012	1494.84	3.06644	0.972404	60.0509	585.8	5.07724	0.971316	61.7278	2993.21	6.89063	0.965768	0.620222	587.03	5.77793	0.968561	0.656541	845.02	2.90699	0.98784	70.4644	17217.3	19.6675	0.983739	0.613136	621.07	3.91319	0.998918	97.5107	293.33	0.727772	0.998932	97.4028	3840.63	7.38474	0.994023	0.604435	264.18	0.770956	0.994021	0.620603	669.65	2.5998
chr9	HG03470.2	3	3	HG02717.2,HG03050.2,HG03521.1,HG02583.2,NA20129.2	3073.75,2866.25,2829.77,2811.69,2793.44	0.0919331	0.0919331	0.943726	18.2257	898.18	7.22644	0.942681	18.1389	5559.98	8.91242	0.939258	0.319272	918.73	7.5413	0.939731	0.284994	3358.48	5.6733	0.987943	88.0048	632.84	5.19128	0.987684	88.2669	4324.18	6.00729	0.986725	0.882027	614.62	5.6769	0.986272	0.839549	1930.66	3.74154	0.996879	94.7515	7308.14	16.2681	0.99621	0.854977	2971.63	7.36969	0.999273	99.9569	559.55	1.53575	0.999253	99.9406	3746.49	5.6023	0.998252	0.818265	576.35	1.51871	0.99825	0.818265	2267.17	3.90153
chr9	HG01243.1	6	6	HG02809.1,HG02630.2,HG02257.2,HG03195.1,NA19391.1	2832.55,2783.55,2758.9,2751.9,2744.6	0.541883	0.541883	0.952845	0	846.08	7.76486	0.94879	0	3590.46	11.955	0.952394	0	927.53	7.18016	0.949758	0	1937.04	7.32673	0.973675	55.5191	1723.52	7.4268	0.961659	56.2875	2205.74	6.4972	0.971242	0.982978	1698.38	7.15538	0.960641	0.922542	1480.28	4.49322	0.985702	80.0328	5873.21	17.9079	0.986163	1.02649	2118.23	8.38748	0.999168	99.1342	537.84	0.610716	0.999191	98.8986	1345.46	5.74302	0.998357	1.09365	515.67	0.758608	0.998356	1.05146	724.85	3.65484
chr9	HG00658.2	2	2	HG02523.1,NA20827.1,HG00423.2,HG02391.2,HG01891.2	2789.4,2790.4,2787.2,2786.53,2787.16	0.36087	0.36087	0.950538	0	1158.43	7.45166	0.944905	0	1825.15	4.52838	0.947482	0	1150.57	8.10086	0.938717	0	1155.87	2.24874	0.977053	51.0309	795.68	5.42863	0.974601	51.6825	1609.69	5.98318	0.975445	0.736569	839.72	5.5587	0.973222	0.704632	1334.7	4.53339	0.987799	65.1286	4450.31	17.8357	0.987314	0.943935	1901.27	11.9241	0.999159	98.5442	782.29	1.02298	0.999076	98.4168	920.38	5.07949	0.998458	1.18661	748.15	0.789628	0.998457	1.1831	620.42	3.52118
chr9	NA19909.1	9	9	HG06807.2,HG03521.2,HG02668.2,HG03041.1,HG02559.2	3586,3540.8,3505.54,3423.59,3402.09	0.279288	0.279288	0.961744	0	1029.74	7.83876	0.958209	0	4848.67	8.0208	0.956593	0	1012.21	7.59978	0.955982	0	1106.19	3.27332	0.985104	75.9574	980	4.09407	0.981023	77.4526	2951.24	5.85105	0.981771	1.37208	830.23	3.3108	0.977792	1.38455	692.46	2.7027	0.99549	87.4488	3728.74	8.61428	0.990145	1.35448	700.49	3.6013	0.998891	97.4058	1343.51	1.2088	0.998973	96.904	2947.2	6.3833	0.994951	1.24762	1149.57	1.11711	0.994948	1.37908	1262.55	3.36499
chr9	HG04184.1	1	1	NA21102.1,HG03688.2,HG03927.2,HG04199.2,HG01928.1	2893.8,2801.8,2663.64,2580.49,2575.59	0.176709	0.176709	0.963106	6.81838	1460.54	7.59451	0.960007	7.21153	4862.52	10.5312	0.960147	0.0782432	1394.77	7.56409	0.957395	0.0575073	3055.43	4.65538	0.988469	76.6223	623.62	3.44768	0.988196	77.3753	5758.98	18.6076	0.987756	0.493167	634.07	3.41865	0.987536	0.495916	2557.47	7.70829	0.996346	84.8387	12902.4	27.0574	0.995391	0.584406	5138.26	17.2324	0.998903	98.1572	459.29	0.861212	0.998894	98.3049	4670.5	12.1609	0.997983	0.600373	439.11	0.657608	0.997981	0.582023	1404.88	5.67622
chr9	HG03831.1	12	12	HG04187.2,HG00126.2,HG02698.1,HG01940.2,NA20799.1	4271.45,3884.45,3054.64,2688.02,2560.29	0.0640824	0.0640824	0.93781	0	2892.03	8.87468	0.926654	0	3440.12	8.5441	0.934226	0	2758.05	8.90454	0.916547	0	1863.86	2.4287	0.990119	90.845	1071.03	5.68821	0.990034	90.3162	1010.7	4.16402	0.986701	0.620938	1022	4.7444	0.987679	0.597065	532.99	2.7134	0.994824	97.204	977.49	5.85212	0.991996	0.605846	587.99	3.73606	0.998676	99.664	945.38	2.17718	0.998703	99.7939	849.3	3.88562	0.995757	0.608381	852.32	1.83691	0.995756	0.608381	495.28	2.48202
chr9	HG03471.1	18	18	HG02109.1,HG03130.2,NA20827.1,HG02129.2,HG01784.2	3990.25,3474.35,2451.08,2450.68,2448.08	0.594972	0.594972	0.949201	0	1375.37	8.65904	0.935972	0	5347.52	11.0028	0.9452	0	1338.11	8.22711	0.932928	0	3766.79	7.20973	0.977128	42.7747	749.6	6.998	0.974728	44.6683	4276.5	10.0206	0.97751	0.766165	755.18	5.91712	0.974216	0.907861	1634.94	3.83779	0.974728	44.6683	4255.6	10.302	0.974216	0.907861	1744.88	3.81807	0.999182	98.1335	684.68	1.61071	0.999196	97.9622	1919.57	4.39444	0.998426	1.09408	679.93	1.51674	0.998425	1.10508	603.6	2.7531
chr9	HG01928.2	3	3	HG01243.2,HG01993.2,HG01252.2,HG01784.2,NA20827.1	3025.25,3017.35,2960.29,2959.94,2956.02	0.214644	0.214644	0.962593	15.6849	1344.11	7.6642	0.960757	16.0766	6477.07	7.9256	0.960363	0.232971	1550.96	6.9109	0.959668	0.215648	4197.94	4.20146	0.984683	70.3158	848.08	4.77916	0.983527	70.3988	8728.06	13.5252	0.98359	0.721255	884.39	5.36084	0.981889	0.660131	4800.32	6.42788	0.993307	83.3437	23819.8	18.4942	0.992087	0.785998	10304.2	8.41367	0.999297	99.8703	696.3	1.07973	0.999336	99.9009	6556.3	10.2132	0.998477	0.824161	719.32	0.919668	0.998476	0.824161	3740.5	4.47809
chr9	NA19159.1	21	21	HG02615.1,HG02451.2,NA19185.1,HG02486.1,HG01891.2	3794.55,3710.85,3649.24,3490.18,2894.09	0.221426	0.221426	0.941201	0	1545.57	8.3884	0.939666	0	4845.44	10.2547	0.9381	0	1634.16	8.11257	0.931926	0	1868.2	4.02469	0.981465	72.0972	2032.27	6.53524	0.97465	74.2598	2621.49	7.31968	0.980769	1.76811	1682.83	6.79888	0.973648	1.74465	1170.51	3.87392	0.984032	83.2339	2489.58	11.2814	0.982602	1.83717	1343.46	5.60866	0.998772	99.9926	1075.49	1.10184	0.998796	99.9916	1944.18	7.893	0.997445	1.66029	1010.09	0.898096	0.997444	1.66029	1312.32	4.4326
chr9	NA20870.1	3	3	NA21144.1,HG03831.2,HG00232.2,HG01106.1,HG03874.2	2690.1,2676.5,2661.96,2574.41,2547	0.114676	0.114676	0.972015	47.3685	625.52	6.6145	0.970198	48.6055	1329.1	6.62656	0.966545	0.579754	621.78	6.4998	0.96683	0.502336	663.8	2.995	0.986711	81.6835	441.89	4.25099	0.984167	81.8313	2135.94	4.19013	0.983257	0.850417	425.5	4.3969	0.982145	0.807978	454.37	2.69675	0.99558	89.8564	4677.07	14.3721	0.991431	0.808059	611.83	3.5075	0.999086	99.911	309.47	0.778392	0.99909	99.8919	1680.47	5.72654	0.995253	0.828224	292.68	0.665996	0.995251	0.828224	349.17	2.48831
chr9	NA19443.1	1	1	HG02615.2,HG02841.2,HG01891.2,HG01784.2,NA20827.1	2265.5,2250.5,2116.57,2111.27,2112.37	0.400915	0.400915	0.950395	8.21062	1585.46	7.63484	0.948547	8.71788	6538.11	11.4225	0.943668	0.202298	1531.61	7.39542	0.947217	0.20818	1371.11	3.78832	0.959829	47.3283	1622.4	7.68638	0.954484	50.1773	5280.69	9.52038	0.953466	0.928317	1510.6	7.22868	0.951942	1.10509	1476.82	3.52557	0.961795	51.2784	6873.79	16.7594	0.967156	0.887367	1042.59	5.23275	0.99898	99.9956	802.91	0.934144	0.998999	99.9846	2452.66	9.68745	0.994611	1.04786	748.08	0.669556	0.994609	1.04786	722.3	2.87094
chr16	HG01123.1	None	None	HG00272.2,HG06807.1,NA19700.1,NA18945.2,CHM13.0	694.3,673.8,582.82,488.47,483.87	0.0354108	0.0354108	0.98729	0	923.94	5.0692	0.985947	0	6858.66	15.2894	0.987098	0	945.11	4.96982	0.985068	0	5413.91	10.8599	0.996694	90.0651	459.86	1.44653	0.995943	90.7564	9886.32	24.9968	0.995989	0.825524	483.12	1.10769	0.995085	0.833199	7381.67	17.009	0.998003	94.6334	7810.11	15.7665	0.997083	0.806474	6255.79	9.96297	0.999123	99.4885	375.67	1.04576	0.999041	99.5956	9271.77	23.6957	0.998305	0.848001	378.03	0.614408	0.998303	0.848001	7144.77	17.0927
chr16	HG03225.2	None	None	HG02717.1,NA19240.2,HG03471.1,HG03453.2,CHM13.0	942.6,664.4,655.48,646.784,640.633	0.179454	0.179454	0.982829	0	488.04	5.99795	0.978968	0	4763.23	20.3505	0.98061	0	510.43	5.57194	0.976706	0	4232.6	14.8066	0.991348	88.4355	312.43	1.85028	0.990384	88.8314	3707.1	19.88	0.989288	1.01731	313.23	1.74766	0.987966	1.00017	3573.74	13.658	0.993079	85.894	4848.74	12.0426	0.991768	0.831278	3984.18	8.32592	0.999353	97.1112	245.89	0.610204	0.999346	96.5433	4135.26	20.6556	0.998482	0.847802	249.46	0.52126	0.998481	0.890482	3992.75	16.6626
chr16	HG01993.2	None	None	NA18945.2,CHM13.0,NA18944.2,NA20905.1,HG03710.2	931.8,931.1,925.5,926.9,927.5	0.26332	0.608956	0.980178	0	826.23	6.48546	0.977379	0	3652.44	20.5849	0.976098	0	824.89	6.75189	0.974376	0	2539.35	9.53801	0.986673	62.028	733.36	4.20548	0.982851	61.4011	2305.41	16.6749	0.984094	61.8459	678.13	3.79548	0.980442	62.6691	1479.24	7.32517	0.985447	12.5289	4206.35	10.2522	0.982097	12.5512	2098.71	5.92702	0.998721	99.958	394.06	0.588912	0.998737	99.9538	1882.03	13.8985	0.996266	99.9994	429.95	0.571088	0.996264	99.9998	1607	6.43742
chr16	HG02841.1	None	None	HG03098.2,HG02717.2,HG03369.2,CHM13.0,NA18944.2	1029.35,961.15,923.7,852.775,832.675	0.183514	0.183514	0.986029	6.60675	375.16	6.76518	0.980984	7.11185	9651.35	15.9547	0.983273	0.197956	383.27	6.30248	0.9797	0.163114	7257.9	8.99058	0.994696	78.6569	240.03	2.39384	0.993031	78.5718	7405.14	15.0424	0.99221	1.22338	226.8	2.26758	0.9896	1.08205	5071.22	8.74244	0.99771	84.2173	17197.3	16.1861	0.995421	1.14733	11921.2	12.5495	0.998946	99.8168	189.13	0.780164	0.99894	99.8192	7093.43	15.9193	0.997047	1.28053	183.51	0.86138	0.997046	1.28053	6012.79	8.27438
chr16	HG03098.1	None	None	HG02818.2,HG02145.1,NA19338.2,HG02615.1,NA18945.2	715.75,704.45,689.14,649.674,649.52	0.192971	0.192971	0.984011	7.98338	790.48	6.43292	0.979496	8.28302	7418.41	18.3858	0.983354	0.208995	777.26	6.60098	0.978528	0.236423	6995.06	12.9871	0.991311	66.8528	518.11	3.7443	0.98959	66.0449	6175.3	17.3483	0.990575	1.1804	527.95	4.38067	0.988947	1.23763	6314.93	9.87189	0.995802	79.4102	12211	15.4311	0.995136	1.12737	11896.1	9.86638	0.999013	99.7629	426.22	0.793208	0.99902	99.5718	6024.31	21.7795	0.998308	1.06525	398.1	0.672296	0.998306	1.05258	6015.32	12.9657
chr16	HG03784.1	None	None	CHM13.0,HG02738.2,HG02391.2,HG00544.1,NA18944.2	738.05,714.45,712.45,712.45,714.55	0.366453	0.366453	0.981522	14.435	507.73	5.908	0.97586	15.2414	1875.77	14.4622	0.975861	0.345897	483.45	5.01508	0.972219	0.279712	1800.74	10.0941	0.98421	63.4663	395.11	4.36032	0.982044	66.1071	1648.06	7.88702	0.981481	1.31808	359.68	3.89248	0.978776	1.32267	1028.26	6.97127	0.990211	60.137	4796.73	13.6281	0.987254	1.09923	2061.9	9.13442	0.999149	99.7751	402.35	0.708544	0.999191	99.6737	1257.91	6.21341	0.995862	1.43485	384.98	0.62296	0.99586	1.41036	1067.31	5.68716
chr16	HG01960.2	None	None	NA20805.1,CHM13.0,NA18945.2,HG00544.1,HG00232.2	790.3,737.3,724.7,720.4,709.4	0.0515405	0.0515405	0.987961	0	479.92	3.75233	0.985675	0	8367.64	24.0127	0.986759	0	509.18	4.02778	0.984507	0	5687.99	12.4769	0.996123	88.7465	259.08	1.39451	0.994091	88.8193	8126	24.4415	0.994783	0.675063	279.13	1.33556	0.993349	0.728161	6241.58	11.6299	0.997236	89.6555	11778.9	16.6398	0.996461	0.651193	7534.51	10.5781	0.999426	99.6934	234.77	0.503648	0.999316	99.4913	7467.73	24.5138	0.998527	0.623648	229.82	0.49968	0.998525	0.641791	5053.8	14.6459
chr16	NA20762.1	None	None	HG01081.2,NA20752.2,HG01940.2,NA21106.2,HG00235.2	671.55,652.45,638.47,627.674,616.892	0.0229136	0.0229136	0.985751	0	656.29	5.6286	0.983007	0	8037.18	35.4247	0.983451	0	672.27	5.78414	0.981445	0	5867.5	13.3053	0.995248	94.2443	303.03	0.927216	0.994537	94.3207	7173.21	34.4993	0.992895	0.813798	319.29	1.27439	0.992013	0.89209	4589.73	13.3952	0.998825	96.4381	11134.5	41.3499	0.997793	0.868587	6063.4	18.2913	0.999351	99.6918	298.94	0.650412	0.999368	99.631	6777.93	31.8475	0.998238	0.823425	289.36	0.586224	0.998236	0.823425	5520.77	12.5877
chr16	HG00133.1	None	None	NA20806.1,HG01255.1,NA18945.2,NA19468.1,HG00323.1	430,349.1,287.21,277.21,275.39	0.0569891	0.0569891	0.981936	0	775.15	5.92259	0.979955	0	19227.1	30.4348	0.977853	0	755.62	7.17516	0.975569	0	11643.2	12.2526	0.995195	84.5555	497.5	1.51556	0.994754	84.4639	19066.5	30.7888	0.991	0.904416	451.62	1.32761	0.990255	0.839271	8927.52	14.4676	0.996874	86.3967	18036.4	9.88486	0.992405	0.923236	5745.4	6.08504	0.998957	98.8242	485.62	0.870304	0.998936	99.121	18431.5	29.329	0.99504	0.884525	401.93	0.712232	0.995039	0.908869	9150.26	14.1381
chr16	HG01192.2	None	None	HG01358.1,HG01943.1,HG01150.2,CHM13.0,NA18945.2	693.8,672.7,652.11,551.362,550.762	0.191056	0.191056	0.984608	12.7242	546.71	4.74837	0.98171	13.553	3352.63	22.2608	0.983017	0.30116	549.94	4.06239	0.978521	0.406145	3446.57	16.9153	0.98813	80.331	361.86	1.63262	0.986358	80.9103	2948.21	18.5288	0.987025	1.24977	374.36	1.63299	0.985075	1.27229	2472.57	12.5569	0.997079	88.8219	4424.77	13.6848	0.995869	1.21863	3369.69	11.6497	0.999096	99.9992	287.12	0.550088	0.99909	99.9412	2537.75	17.2778	0.998262	1.21699	268.34	0.490852	0.998261	1.21699	2253.46	13.6382
chr16	HG01952.2	None	None	CHM13.0,HG01934.1,HG01496.1,HG01167.2,NA19776.1	936.55,933.15,930.05,928.62,926.86	0.130299	0.141349	0.98052	0	605.69	6.8368	0.974321	0	2385.73	22.9419	0.976993	0	603.01	5.6437	0.973192	0	2189.98	12.1551	0.993801	80.5186	413.67	1.68027	0.988987	81.148	1416.73	11.5705	0.992014	81.0179	425.24	2.2517	0.987108	81.4634	1252.77	7.77319	0.996262	86.4176	3037.32	8.67618	0.994405	86.0532	2691.51	8.88166	0.99921	99.9992	338.53	0.480828	0.999223	99.9996	1493.85	11.9172	0.998325	99.9987	348.52	0.534916	0.998325	99.9998	1236.38	7.62093
chr16	HG02280.2	None	None	HG01884.2,HG02486.1,HG01891.2,HG01496.2,NA18945.2	1173.9,521.8,510.13,512.59,510.088	0.133453	0.133453	0.957202	0	1359.58	8.64879	0.929921	0	3412.97	31.1108	0.95518	0	1311.57	8.42673	0.927776	0	2951.13	12.2246	0.98939	87.9423	980.63	2.36504	0.986295	88.2085	4697.12	16.6721	0.986587	88.9407	965.55	2.14314	0.983887	88.613	1913.6	9.61128	0.986295	88.2085	4948.76	18.4858	0.983887	88.613	1769.9	9.01487	0.998684	99.9233	850.37	0.926144	0.998676	99.9239	3631.6	18.3935	0.996533	100	771.82	0.697732	0.996531	100	1742.07	9.25706
chr16	HG00344.2	None	None	HG00128.1,CHM13.0,NA18945.2,NA18944.2,NA21106.1	844.95,706.45,697.85,697.45,695.05	0.068499	0.068499	0.984615	13.8434	822.68	5.13361	0.981798	14.5038	9180.88	23.5618	0.981695	0.414238	813.18	4.0971	0.979309	0.350728	6682.74	9.95811	0.995092	88.2542	538.87	1.80046	0.993773	88.4474	7623.2	19.682	0.991745	1.07573	485.25	1.69212	0.990873	1.06137	6473.68	9.78225	0.99664	89.725	12339.8	10.4183	0.994475	1.02342	4747.38	7.21114	0.999155	99.7013	423.52	0.908048	0.999163	99.6424	9690.64	22.905	0.996279	1.05869	380.75	0.661852	0.996276	1.05869	5578.98	11.7435
chr16	HG01150.1	None	None	CHM13.0,HG00642.1,NA18945.2,HG00544.1,NA20346.1	654.1,623.2,621.9,619.8,610.8	0.360165	0.360165	0.986613	0	348.77	5.80854	0.983015	0	4793.39	23.9819	0.986105	0	357.65	5.1938	0.98309	0	4132.88	10.6532	0.989025	63.4931	261.86	2.79763	0.986016	65.1756	5236.57	25.0871	0.989322	0.827744	266.87	2.63973	0.986142	0.936874	4612.84	15.5868	0.99359	63.0934	7240.25	19.6843	0.993211	0.892252	4424.42	12.3962	0.999369	99.8754	160.04	0.62624	0.999327	99.9038	4650.8	29.7144	0.998517	0.946355	154.91	0.554824	0.998515	0.946355	3685.6	12.0786
chr16	HG03017.2	None	None	CHM13.0,NA18945.2,NA18944.2,HG00544.1,HG03710.2	848.15,812.95,814.05,809.95,811.55	0.41958	0.651596	0.979226	15.1137	562.08	4.1837	0.972378	16.2001	3148	21.7727	0.978073	0.341096	549.25	3.98938	0.973382	0.413626	2696.33	12.1129	0.985296	56.1023	439.13	2.73182	0.982181	55.3983	2517.34	18.0211	0.983984	0.98751	430.3	2.44133	0.980946	1.06375	2129.04	9.33472	0.980269	8.95855	4010.71	11.888	0.979316	0.174631	3061.29	8.51992	0.999484	99.9353	308.74	0.570392	0.99943	99.9668	1932.48	14.4718	0.998454	1.20205	301.88	0.539788	0.998453	1.20205	1746.21	8.36758
chr16	NA18747.1	None	None	CHM13.0,NA18608.2,HG00544.1,NA18944.2,HG00232.2	924.4,911.5,894.5,896.3,893	0.148267	0.148267	0.981871	0	443.13	7.37334	0.979248	0	6952.71	13.6683	0.978447	0	411.61	6.27178	0.977603	0	6592.75	13.143	0.991579	65.5037	272.53	4.08	0.986706	64.6049	4579.24	9.22204	0.990535	0.970621	272.33	4.47943	0.985085	0.829737	3736.15	8.47788	0.991003	62.3063	6236.88	7.00128	0.990041	0.856375	5131.36	6.01725	0.999524	98.4797	203.03	0.603164	0.99955	97.7822	4454.95	11.2509	0.998522	1.02585	197.09	0.599224	0.99852	1.035	3293.68	9.61764
chr16	HG02976.1	None	None	HG03130.2,NA19185.1,HG03041.2,HG02486.2,HG02559.1	1109.5,1091.6,1074.18,1041.76,1017.05	0.112859	0.112859	0.981605	12.3894	464.16	4.81379	0.978169	13.5665	3011.15	11.7997	0.983388	0.411338	478.61	4.91933	0.978732	0.408788	3194.37	11.2605	0.995158	86.2901	252.56	0.955468	0.992023	87.0707	1663.02	10.2358	0.995336	1.43149	270.73	0.941572	0.9902	1.44437	1491.46	8.227	0.996679	93.6767	2130.25	8.75364	0.995953	1.38104	2016.37	8.62642	0.999526	99.8322	235.93	0.468676	0.999553	99.8982	1183.97	5.80882	0.998712	1.32174	259.34	0.4132	0.998711	1.32174	1255.02	4.88612
chr16	HG04199.2	None	None	CHM13.0,HG04204.2,NA18945.2,NA20905.1,HG03804.1	816.35,809.75,808.15,806.95,804.4	0.374608	0.437909	0.983919	13.41	750.49	4.80623	0.980351	13.9494	5435.94	13.806	0.982946	13.1845	748.35	4.72679	0.979015	13.4776	4523.53	8.27174	0.989323	63.0532	849.95	3.10901	0.983991	63.6912	3557.36	10.3907	0.988242	61.1496	822.54	3.5339	0.983551	62.0181	3788.91	6.08482	0.995304	34.3295	11939.7	19.7884	0.993022	32.7699	7115.45	12.9827	0.998877	99.9254	473.19	0.678244	0.998892	99.827	4386.54	13.6613	0.997187	99.9674	456.08	0.672676	0.997186	100	4145.38	7.303
chr16	HG02735.1	None	None	CHM13.0,HG01167.1,NA18944.2,HG00544.1,HG01346.2	636.35,609.45,611.15,605.55,605.95	0.208473	0.208473	0.983684	16.1661	534.8	4.53067	0.981327	16.7675	5105.26	19.2963	0.982497	0.499347	603.99	4.51465	0.981043	0.410308	3554.81	12.1315	0.989436	60.2952	441.82	2.7883	0.986391	61.1199	3598.67	20.0134	0.988347	0.951529	449.46	2.77002	0.985063	0.914646	2943.93	12.0914	0.990636	58.0712	5166.26	12.225	0.990236	0.922927	4199.09	8.16109	0.999485	99.843	306.16	0.562296	0.99934	99.89	3962.06	18.7113	0.998502	1.23709	293.31	0.509152	0.998501	1.23709	2681.2	12.4024
chr16	HG00423.1	None	None	HG00609.2,HG02523.1,CHM13.0,NA18945.2,NA18944.2	864.05,793.55,792.06,778.16,778.16	0.143972	0.143972	0.981797	0	656.81	5.7638	0.979537	0	3669.2	11.417	0.978985	0	648.62	4.81708	0.97766	0	2587.64	10.1783	0.993438	76.6123	578.47	3.24766	0.990218	76.7265	1573.47	4.79105	0.99197	1.04749	604.1	2.97836	0.988813	1.12048	1484.97	4.42973	0.995955	91.7462	4193.71	9.02884	0.995143	1.05289	3146.07	6.3718	0.999088	99.9093	371.16	0.478052	0.999048	99.907	1706.74	6.0078	0.998149	0.982025	363.35	0.516952	0.998147	0.982025	1468.26	4.51294
chr16	HG01952.1	None	None	HG01981.1,HG01071.1,NA19776.2,HG02293.1,HG01261.2	887,882.7,881.28,879.24,876.496	0.11519	0.11519	0.984358	0	572.05	5.33784	0.981025	0	3935.81	18.887	0.981204	0	556.46	5.88493	0.978315	0	2969.98	10.6478	0.990929	74.6597	376.44	2.89632	0.98741	73.8588	2373.84	15.5818	0.988086	1.22434	377.34	2.28703	0.984637	1.23848	1602.79	7.43861	0.995851	85.1323	6082.05	35.5161	0.994996	1.17489	4727.09	22.4839	0.999066	99.8104	302.24	0.701	0.999077	99.8444	2428.02	14.8138	0.998205	1.3156	300.82	0.56516	0.998205	1.3156	1766.25	8.19453
chr16	HG00558.2	None	None	CHM13.0,NA18945.2,HG02391.2,HG00544.1,HG00323.1	665.1,631.8,629.6,626.6,627.8	0.405823	0.644668	0.980053	12.0534	572.15	5.27659	0.977708	12.4123	3578.1	31.7796	0.977544	0.176162	577.03	5.16768	0.974686	0.137548	3192.74	13.6684	0.985385	24.3403	582.37	4.90049	0.982567	24.7697	3369.75	25.8716	0.984367	0.296376	574.4	4.06743	0.978823	0.321122	2177.64	10.9267	0.985809	12.2112	7647.12	23.2839	0.983496	0.115302	5810.74	12.1993	0.999479	99.9274	302.44	0.59696	0.999426	99.9344	3001.86	28.9536	0.998406	0.977281	286.89	0.580816	0.998405	0.977281	2479.21	12.3519
chr16	HG00642.2	None	None	HG00323.2,NA20762.1,HG01081.2,NA20752.2,HG01940.2	800.6,781.5,773.66,766.494,757.376	0.145318	0.145318	0.984493	0	620.6	5.82647	0.981393	0	4850.47	21.0017	0.983276	0	603.16	5.73234	0.981365	0	3347.85	12.5475	0.99114	78.2425	350.69	1.89872	0.989771	77.5634	3828.43	23.776	0.989807	0.841816	363.81	1.90545	0.987891	0.855119	2641.12	12.7161	0.994414	83.0726	4794.52	28.222	0.992795	0.934911	4106.96	17.9754	0.998964	99.4772	287.41	0.669016	0.998995	99.5037	3361.14	20.0782	0.998087	0.802341	272.79	0.550156	0.998085	0.802341	2325.95	12.7118
chr16	HG00235.2	None	None	HG01081.2,NA21106.2,NA20752.2,NA20762.1,HG01940.2	707,693,682,672.534,663.142	0.0795436	0.0795436	0.984325	0	825.49	5.25728	0.982976	0	6338.16	23.4243	0.9814	0	802.71	5.13736	0.979701	0	3758.92	9.40865	0.992983	88.0666	436.21	1.61538	0.992178	88.2309	5503.28	28.5133	0.990234	0.954744	385.11	1.55193	0.988721	0.96358	2617.63	10.4793	0.997354	91.8753	7921.19	38.9956	0.993814	1.01993	3858.75	11.9664	0.999075	99.8973	384.52	0.667916	0.999044	99.8663	5420.31	29.4116	0.995763	0.974575	345.61	0.62264	0.99576	0.974575	2534.74	9.7674
chr16	HG01255.1	None	None	HG00133.1,NA20806.1,HG00323.1,HG03704.1,NA20806.2	854.45,840.15,774.94,774.911,771.71	0.210152	0.210152	0.983846	0	1351.13	6.5197	0.980844	0	10734	25.8081	0.982382	0	1308.22	6.14205	0.978752	0	6837.17	13.6173	0.990573	77.5266	960.01	2.68683	0.989172	78.1546	10648.3	31.1614	0.988063	0.738407	915.17	2.6365	0.987092	0.687622	6386.81	15.8489	0.995144	83.917	14788.6	31.2578	0.992651	0.744873	9397.64	21.8403	0.998785	99.86	691.43	0.735476	0.998754	99.8321	10078.5	28.7743	0.996653	0.79193	651.84	0.656948	0.996652	0.79193	5829.12	14.6911
chr16	HG02083.1	None	None	HG02514.1,HG02178.1,CHM13.0,HG00423.2,NA18945.2	860.75,808.75,804.23,793.93,779.36	0.189993	0.189993	0.980328	17.4711	528.69	4.58342	0.976595	18.1385	3783.55	21.0014	0.979796	0.260961	513.04	4.00886	0.975071	0.348632	3293.41	14.9992	0.983773	65.9392	488.89	2.58219	0.978709	65.4357	2620.43	15.8048	0.984721	1.21026	482.68	2.08022	0.98121	1.21359	2299.75	11.7334	0.996409	85.0321	6182.75	14.7085	0.995844	1.51796	4854.33	11.2829	0.999269	99.9286	302.12	0.537196	0.999223	99.8562	2213.21	11.8273	0.998295	1.53545	285.69	0.516352	0.998294	1.53545	1991.79	10.3036
chr16	HG03742.1	None	None	HG02735.2,NA20850.1,CHM13.0,NA18944.2,HG02391.2	1078.3,1007.1,1003.3,969.9,966	0.110142	0.110142	0.983078	11.0437	495.62	4.25443	0.976331	12.4588	2686.66	23.2228	0.983556	0.414344	522.18	4.16646	0.976106	0.461261	2373.34	10.9219	0.993167	83.9801	474.64	1.97642	0.991331	83.8454	1736.32	17.2043	0.992904	1.62436	452.05	2.04409	0.990785	1.61076	1751.5	9.141	0.996137	89.7228	5104.37	20.6523	0.994975	1.60875	4171.64	12.8491	0.99925	99.9436	475.73	0.52638	0.999165	99.9356	1528.49	15.2344	0.998501	1.47642	491.87	0.437816	0.9985	1.47648	1543.83	7.11672
chr16	NA20752.2	None	None	HG01081.2,NA20762.1,HG01940.2,NA21106.2,HG00235.2	814.4,795.6,783.31,772.334,761.39	0.0817512	0.0817512	0.983879	0	815.07	6.2755	0.981016	0	11451.1	26.3394	0.981991	0	812.78	6.14181	0.980303	0	9855.75	14.7849	0.992085	87.8281	432.76	1.29451	0.990729	87.5968	10087.5	27.2079	0.990463	87.7982	428.26	1.38722	0.98901	86.9938	9159.93	12.7442	0.997248	93.8479	15412.5	29.8682	0.996172	93.1874	9162.4	16.488	0.998941	98.0522	398.38	0.732432	0.998953	97.7256	12693.1	27.6713	0.997754	97.069	389.35	0.641984	0.997753	96.2599	8703.84	15.6071
chr16	HG01784.2	None	None	NA20503.1,NA18945.2,CHM13.0,HG00290.2,NA18944.2	651.9,563.2,564.2,565.3,561.59	0.178512	0.178512	0.982834	0	696.36	5.70907	0.979466	0	6906.36	32.074	0.981529	0	729.2	6.27664	0.978755	0	5573.21	21.9183	0.984677	70.4661	455.12	3.65467	0.982903	71.1222	5924.32	35.7286	0.983237	1.21146	497.05	3.16572	0.981943	1.20143	4517.2	20.7001	0.988668	78.2654	4669.44	12.5591	0.988193	1.19953	3498.71	7.21577	0.999199	99.5702	361.48	0.680656	0.999172	99.6597	4658.29	26.7276	0.998446	1.21874	339.52	0.596492	0.998446	1.21874	4239.25	25.2417
chr16	HG02922.1	None	None	HG02559.2,HG02109.2,CHM13.0,HG03516.1,HG00544.1	539.6,512.6,317.52,318.22,314.72	0.727574	0.727574	0.983606	0	1114.82	7.8568	0.977595	0	16211.3	24.3139	0.983249	0	1154.48	7.17247	0.976802	0	12544.9	13.3132	0.988607	51.2585	1121.23	6.32735	0.985369	52.7778	14555.8	19.5193	0.987792	1.41321	1185.78	5.74439	0.985664	1.77681	12223.6	10.0494	0.986729	54.582	19656.2	11.3021	0.986144	1.29043	15354.2	9.46524	0.999534	99.0172	700.76	1.5407	0.999549	98.9141	12694	20.1429	0.998392	0.867911	719.86	1.63892	0.998391	0.867911	11294.4	11.2014
chr16	HG01123.2	None	None	NA20762.2,HG04228.1,HG00321.1,NA20870.1,HG00735.1	809.25,767.95,753.5,743.125,733.225	0.170563	0.170563	0.988065	0	403.46	5.48708	0.983616	0	4076.65	13.5466	0.987147	0	424.02	4.63288	0.982672	0	3705.44	10.2152	0.993221	84.7659	266.35	1.52071	0.992861	84.0421	3447.97	12.8265	0.992446	0.883511	280.51	1.75888	0.992091	0.873193	2748.28	10.6469	0.99667	88.5346	10357	36.0775	0.996353	0.837317	8865.02	28.4869	0.999149	99.399	194.57	0.900512	0.999167	99.5451	4261.46	17.6172	0.998297	0.690968	201.35	0.653264	0.998295	0.690968	3508	13.4061
chr16	HG02004.1	None	None	CHM13.0,HG01167.2,NA19776.1,HG01934.1,NA18944.2	1043.8,1021.4,1018.5,1015.78,1015.77	0.130299	0.143348	0.981767	0	449.19	5.58726	0.977723	0	1498.44	10.1406	0.980812	0	468.45	5.69133	0.974799	0	1411.34	8.83671	0.986222	79.2077	332.23	1.82757	0.983241	78.8142	1170.02	6.48035	0.984656	1.3694	317.14	1.71901	0.983032	1.43285	863.33	4.88874	0.997363	86.5702	3022.04	9.61417	0.996006	1.34323	2232.57	10.2605	0.999224	99.9395	267.99	0.526876	0.999236	100	1032.22	6.20648	0.998247	1.49545	268.47	0.553412	0.998247	1.49545	682.74	5.2007
chr16	NA18952.2	None	None	NA18983.1,NA18945.2,NA18944.2,CHM13.0,HG02984.1	814.65,736.35,730.35,727.37,728.57	0.159022	0.159022	0.979683	0	508.94	6.34158	0.977356	0	2920.3	12.584	0.97594	0	496.82	5.99676	0.974154	0	1613.79	7.41714	0.992119	77.5609	356.88	2.9862	0.987825	78.3968	1844.5	7.85356	0.988285	1.17407	318.27	2.46193	0.984827	1.17443	1108.9	5.21245	0.992283	82.5457	2927.7	6.41962	0.989813	1.12906	720.47	4.38343	0.998966	98.4044	286.16	0.629944	0.998984	98.2938	1603.21	6.5641	0.995144	1.17224	277.72	0.610824	0.995141	1.18559	1040.63	4.83345
chr16	HG00320.2	None	None	HG00329.2,NA20827.1,HG00323.1,NA18945.2,CHM13.0	868.9,673.6,663.09,650.655,651.955	0.0261286	0.0261286	0.984009	0	1123.94	6.59377	0.982839	0	7628.56	22.0265	0.980596	0	1098.25	6.89666	0.979739	0	4669.63	12.8537	0.998375	94.1506	618.8	1.10662	0.998288	93.9932	5295.53	22.1406	0.995276	1.02546	562.75	1.33504	0.99491	1.02037	3427.18	10.5346	0.998676	96.7861	7713.51	11.1203	0.995686	0.989323	3762.87	8.16516	0.999225	99.8835	539.4	0.759768	0.999247	99.8844	4712.05	20.604	0.99636	1.00129	506.76	0.659576	0.996358	1.00129	3247.89	9.63835
chr16	NA19185.1	None	None	HG03130.2,HG03041.2,HG02486.2,HG02976.1,NA19835.1	949.85,927.25,887.46,871.989,847.549	0.0542295	0.0542295	0.983278	13.6228	652.92	5.70547	0.979075	14.8362	4618.16	28.4615	0.982311	0.20548	693.39	5.80947	0.977425	0.222462	4655.94	14.5719	0.993179	90.0588	395.18	1.41838	0.99131	90.525	2696.3	20.4511	0.992622	1.07962	403.29	1.40169	0.989833	1.10471	2525.32	8.84037	0.997596	94.314	4413.57	28.7969	0.996444	1.13831	3230.4	13.1069	0.999376	99.7519	364.72	0.557724	0.999232	99.8785	2836.91	17.2628	0.998484	1.08373	355.68	0.527388	0.998484	1.08373	2165.56	9.01548
chr16	HG03654.2	None	None	CHM13.0,HG04184.1,NA18945.2,HG02391.2,NA18944.2	828.35,812.05,810.55,808.35,810.15	0.167556	0.167556	0.974692	12.8961	530.89	5.28005	0.975713	13.2677	4209.79	13.5961	0.975428	0.363804	518.74	4.90967	0.973358	0.369325	3822.07	10.5317	0.992759	78.3224	340.08	1.75335	0.9912	78.6468	3020.23	14.2275	0.991565	1.51083	338.56	1.65509	0.991056	1.58463	2538.83	7.8425	0.993676	73.4605	6127.92	11.5732	0.992428	1.3899	5244.71	10.2592	0.998728	99.8395	319.86	0.521812	0.998724	99.8543	2482.5	12.7342	0.998219	1.6855	298.46	0.488976	0.998218	1.6855	1802.83	7.43382
chr16	NA18505.2	None	None	HG03225.1,HG03710.2,NA18945.2,CHM13.0,HG02132.1	949.15,503.35,502.75,495.45,495.05	0.141788	0.141788	0.978882	0	1327.23	7.87017	0.972903	0	11499.1	18.5145	0.973261	0	1268.44	6.81274	0.96899	0	6488.92	9.39295	0.99548	86.7764	658.81	1.95449	0.995021	86.5717	10140.8	18.7723	0.990671	0.599611	597.54	1.78128	0.99018	0.577617	4784.84	8.59009	0.994095	85.4317	12951.9	9.85772	0.989577	0.556973	2166.8	3.62392	0.998647	98.6392	522.08	0.796284	0.998706	98.8394	9970.27	15.3683	0.9948	0.61987	492.54	0.820032	0.994797	0.631918	3741.34	7.1287
chr16	HG03041.1	None	None	HG03139.2,CHM13.0,NA18944.2,HG00544.1,HG02391.2	1013.4,510.8,491.2,481.6,477.9	0.13568	0.13568	0.981486	0	392.51	6.78217	0.977164	0	5544.29	16.4485	0.979707	0	402.98	6.79328	0.976213	0	5153.29	12.2488	0.990974	87.4505	224.75	2.0106	0.98837	87.3781	3990.6	13.6344	0.989087	1.1548	212.52	1.95941	0.986905	1.15775	3133.5	11.0659	0.98837	87.3781	3634.92	14.3997	0.986905	1.15775	3092.28	10.3837	0.999493	99.9779	195.53	0.617548	0.99944	99.9788	3173.78	13.435	0.998334	1.16806	184.19	0.533164	0.998333	1.16806	2764.51	10.5171
chr16	NA20870.2	None	None	HG04160.2,NA18945.2,HG02391.2,CHM13.0,HG01358.1	664.05,619.55,621.35,622.85,622.65	0.385741	0.428328	0.984511	19.311	469.01	5.44339	0.980335	20.4685	8649.03	12.1545	0.979211	0.247156	439.5	4.57968	0.976279	0.249548	5064.22	7.15488	0.990077	37.5046	407.61	4.15942	0.987132	38.1957	7185.06	10.8837	0.985511	0.507679	392.02	2.95598	0.983027	0.501852	4762.22	5.80523	0.993116	71.4716	19178.3	15.982	0.988844	0.664469	9502.84	10.269	0.999091	99.9582	237.14	0.591376	0.99905	99.9586	6204.23	9.73727	0.995324	0.840626	210.12	0.581752	0.995315	0.840626	3528.35	5.13635
chr16	HG00290.2	None	None	HG01784.2,NA18505.2,NA20503.1,HG03710.2,CHM13.0	391.3,387.3,389.7,386.38,386.28	0.286773	0.286773	0.981784	0	1031.14	6.05956	0.978087	0	10065.6	23.2748	0.977389	0	1003.7	6.70267	0.97488	0	4929.92	13.6886	0.981282	62.2845	757.46	3.38186	0.978954	63.5411	7801.01	26.899	0.976064	0.887611	713.81	3.64855	0.974728	1.01808	4434.21	13.4464	0.985056	69.2798	5750.17	5.86607	0.981701	0.94722	1800.62	3.94637	0.998937	99.9063	510.95	0.773608	0.998977	99.9141	5156.36	21.5718	0.99485	0.892848	442.99	0.60464	0.994848	0.892848	3189.04	10.6904
chr16	NA18967.2	None	None	CHM13.0,NA18945.2,HG02132.1,HG01167.2,HG01969.2	860.7,840.6,837.5,837.7,835	0.268633	0.268633	0.983634	0	446.21	6.58752	0.980331	0	3346.79	14.6554	0.981509	0	484.21	6.5337	0.977164	0	1725.12	7.43102	0.989725	63.6705	385.28	2.9317	0.986982	64.6477	1947.1	9.07905	0.989338	1.0153	324.05	2.32787	0.986272	0.991927	1046.83	5.01735	0.992946	69.6619	7154.07	28.6074	0.992713	1.11891	2522.96	9.43278	0.998687	95.8884	274.87	0.597716	0.998707	95.3641	1745.15	9.75473	0.998114	1.41086	269.42	0.485188	0.998113	1.34707	831.64	4.86315
chr16	HG01975.2	None	None	HG02273.1,HG01928.2,HG01261.2,HG01928.1,HG01071.1	942.25,940.65,936.58,932.277,929.935	0.0902472	0.0902472	0.985977	0	580.13	5.98926	0.982813	0	6187.4	12.6519	0.984459	0	571.27	6.31788	0.981433	0	4591.97	8.38468	0.993738	85.8153	355.57	3.21924	0.992716	86.177	4351.46	7.72019	0.992263	85.3302	351.02	3.39688	0.990482	86.0247	2808.2	5.3169	0.99759	86.9491	9631.55	14.3521	0.995997	85.5761	5962.78	8.42288	0.999198	99.8442	343.09	0.816456	0.999177	99.824	3869.24	9.3418	0.997906	99.9996	332.14	0.555844	0.997905	100	2741.93	5.86203
chr16	HG01978.2	None	None	CHM13.0,NA20905.1,NA18945.2,HG00323.1,NA21106.1	978.95,976.85,976.75,975.25,974.95	0.558221	0.72233	0.982897	0	627.53	5.23469	0.981658	0	5206.13	23.3659	0.982185	0	650.64	5.66577	0.979639	0	4586.15	15.9676	0.981614	28.1176	505.7	3.92927	0.97833	26.9615	5688.12	29.7661	0.981664	0.426537	518.17	4.24729	0.978976	0.406264	4310.93	18.526	0.984885	12.3233	5656.53	8.15704	0.98295	0.327024	2978.72	5.43434	0.998193	99.9129	405.96	0.651164	0.998212	99.9196	6582.93	29.0392	0.997355	1.4426	420.06	0.536588	0.997345	1.4426	4564.7	17.0094
chr16	NA19835.1	None	None	NA19185.1,NA20346.2,HG03130.2,HG03041.2,HG02486.2	849.5,829.9,813.2,796.84,781.713	0.121296	0.121296	0.981957	14.6162	425.78	5.4923	0.980409	15.8324	12115.2	20.938	0.977794	0.591646	405.83	5.1439	0.975231	0.393256	5749.3	8.95082	0.991882	81.4679	246.67	1.96862	0.990215	82.2249	8233.75	17.8119	0.987519	1.3967	235.77	2.08483	0.985907	1.4084	4816.29	6.22955	0.99505	91.7608	11930.7	26.4033	0.990835	1.55844	5580.4	8.40368	0.999082	99.9162	229.65	0.62896	0.999093	99.9203	7253.35	16.0193	0.995165	1.53371	205.88	0.545364	0.995162	1.53371	4397.09	6.02215
chr16	HG01786.1	None	None	HG01361.2,CHM13.0,NA18945.2,HG02391.2,NA18944.2	920,825,814.1,815.7,817.3	0.149601	0.149601	0.983272	12.4063	751.86	5.24286	0.979171	13.3815	5752.38	15.3228	0.980261	0.252362	751.67	4.54832	0.975392	0.279473	3578.2	8.84941	0.993116	85.1615	491.9	2.04002	0.990153	85.2591	3407.52	10.6737	0.990248	1.32901	454.09	1.80439	0.987522	1.36969	2724.58	7.09405	0.993453	81.3297	7058	11.8185	0.989999	1.36119	3771.99	8.78295	0.999248	99.3086	487.66	0.876476	0.999218	99.4336	3162.42	10.2434	0.996511	1.3238	448.51	0.828592	0.996509	1.33687	2361.43	6.37936
chr16	HG04187.2	None	None	NA18945.2,CHM13.0,HG02391.2,NA18944.2,HG03710.2	626.5,623.7,615,614.6,614.1	0.264055	0.56234	0.980711	12.811	310.83	4.30593	0.976895	13.5445	2546.43	12.7352	0.974753	0.380668	295.01	4.01412	0.973489	0.686313	1145.65	6.38902	0.986916	67.4829	275.41	2.48569	0.984045	68.6695	1837.99	11.523	0.979447	1.13544	242.57	2.11182	0.977113	1.06305	997.67	5.43555	0.981306	19.0565	2732.33	9.39099	0.979045	0.399537	498.17	4.11506	0.998592	99.8186	200.68	0.487188	0.998526	99.8223	1066.6	10.8114	0.993401	1.36133	174.24	0.478732	0.993398	1.36133	809.8	4.92428
chr16	HG01099.1	None	None	CHM13.0,HG00639.2,HG00321.2,HG002.2,HG00097.2	995.05,976.85,953.21,941.352,932.082	0.136055	0.136055	0.985792	67.1401	573.19	3.86979	0.98254	67.4754	4464.53	20.9429	0.982656	1.38877	548.66	3.69704	0.979086	1.40737	3055.82	11.809	0.987175	84.7198	536.73	4.3594	0.984991	83.1114	4721.46	23.7268	0.986009	1.58833	458.56	3.78857	0.981909	1.57108	2901.21	9.96221	0.994884	89.0409	11349.8	51.8291	0.992985	1.53699	6945.62	28.9873	0.99859	99.7782	411.08	0.648332	0.998613	99.6308	4420.84	23.7683	0.99688	1.49931	414.69	0.563548	0.996879	1.49931	2736.69	10.0249
chr16	HG02155.2	None	None	NA18608.1,HG02056.1,NA18945.2,CHM13.0,HG005.1	959.6,935.2,903.78,889.122,888.798	0.245073	0.245073	0.985921	0	545.59	6.10743	0.981148	0	11945.6	32.6474	0.985091	0	567.58	6.07782	0.981753	0	11327.4	13.8267	0.990083	70.323	373.71	1.82091	0.98912	69.6744	12125.6	33.0267	0.988851	0.955635	388.52	1.90748	0.988236	0.934751	10856.3	17.5152	0.996028	84.1855	15883.1	16.8706	0.995965	1.13173	13733.4	16.8968	0.999312	99.9787	280.42	0.572992	0.999316	99.991	10668.7	34.8713	0.998668	1.09599	281.86	0.56586	0.998658	1.09599	10335.2	16.5467
chr16	NA18960.1	None	None	HG00438.2,NA18570.2,HG00621.1,CHM13.0,NA18945.2	587,544.8,536.61,463.996,464.196	0.234329	0.234329	0.98518	0	947.26	5.7076	0.983277	0	6748.4	32.5595	0.983482	0	878.08	5.18888	0.981481	0	4938.57	12.8567	0.988204	74.5955	654.75	3.16638	0.985776	73.7732	7936.42	40.1934	0.987136	1.15561	616.67	3.1853	0.984877	1.11238	4438.69	14.7899	0.993579	84.5714	11124.4	43.5096	0.992917	1.21056	4642.27	9.05318	0.998907	93.6872	504.76	0.694344	0.998923	93.5582	6542.61	38.0844	0.997973	1.01629	456.19	0.630808	0.997971	1.08436	3950.33	12.2864
chr16	NA18976.1	None	None	NA18945.2,HG00235.1,CHM13.0,HG02391.2,NA18944.2	770.6,762,761.9,758.5,757.9	0.326443	0.538016	0.978741	17.2256	761.45	5.05114	0.977166	18.8904	14789.4	16.2823	0.975413	0.284243	713.3	4.96899	0.974213	0.370884	7544.36	10.4674	0.986275	64.7289	752.95	4.6285	0.97811	66.9567	9250.73	12.5447	0.982534	1.02974	690.75	4.3153	0.974219	1.02131	6807.81	7.21372	0.990427	42.9348	14474.6	12.6809	0.986851	0.652907	6962.26	8.52579	0.999099	99.9871	596.38	0.769148	0.999107	99.9577	10538.2	15.8465	0.995987	1.0888	540.52	0.5598	0.995984	1.0888	5972.2	9.05038
chr16	HG02273.2	None	None	HG01975.2,HG02293.1,HG02148.2,HG02293.2,CHM13.0	745.9,740.6,736.99,732.505,731.456	0.118141	0.118141	0.985203	0	335.67	5.68603	0.981799	0	2151.3	14.6118	0.982972	0	352.25	5.99496	0.979481	0	1626.19	10.2116	0.993068	79.8782	225.75	1.59282	0.99071	79.4904	1349.55	8.33905	0.990669	1.29064	233.37	1.80758	0.986705	1.28216	917.11	6.72866	0.997338	87.6459	2779.54	11.2199	0.996979	1.35024	2121.65	9.52329	0.999355	99.7681	167.41	0.451396	0.999389	99.7202	1175.12	8.6525	0.998549	1.26434	163.06	0.478732	0.998548	1.26434	904.51	6.59896
chr16	NA21106.2	None	None	HG01081.2,NA20752.2,HG00235.2,NA20762.1,HG01940.2	767.85,751.15,740.48,733.004,723.45	0.0636638	0.0636638	0.984554	0	849.56	5.93344	0.981481	0	6474.38	19.8768	0.980823	0	819.1	5.38537	0.978307	0	4099.86	11.0665	0.99358	88.4563	424.72	1.79205	0.990791	87.9815	4834.3	27.4785	0.991148	0.854332	435.36	1.71148	0.988597	0.914298	3731.6	10.6166	0.997908	92.3575	8212.04	40.4028	0.99437	0.821142	3968.15	14.0025	0.999134	99.3377	424.6	0.786396	0.999188	99.4399	4838.9	26.5603	0.995833	0.825432	401.47	0.650312	0.995831	0.795602	3578.12	11.3589
chr16	HG01530.2	None	None	HG02300.1,HG00735.1,HG01071.2,NA20503.2,HG00321.1	1003,933.2,922.09,909.031,894.541	0.0943735	0.0943735	0.986932	0	451.67	5.91506	0.983743	0	18289.6	17.0562	0.987065	0	449.95	5.75632	0.983049	0	17613.5	11.3807	0.995769	89.3391	263.04	1.57231	0.994511	89.1466	12822.1	16.7269	0.994471	1.06852	260.41	1.50072	0.993841	1.05839	9904.59	10.4494	0.998803	91.6338	42294.8	28.2059	0.998066	1.04549	41211.9	31.1746	0.999459	99.9591	210.28	0.599172	0.999396	99.9881	13270.9	17.1153	0.998566	1.08647	210.46	0.536156	0.998565	1.08647	10716.2	10.6053
chr16	HG03583.2	None	None	HG01106.2,NA19159.1,HG03139.1,HG06807.2,HG03540.1	962.85,848.65,830,823.592,815.678	0.0914514	0.0914514	0.985445	0	499.72	5.48566	0.97955	0	3406.44	19.63	0.979257	0	475.31	4.24053	0.975492	0	1892.71	8.7187	0.990721	88.0435	356.45	1.58436	0.987767	87.1314	2104.22	15.2218	0.98547	1.34167	328.52	1.10574	0.981075	1.33185	1478.93	8.12797	0.99666	87.6742	6889.23	38.9949	0.991218	1.32228	3183.42	24.4822	0.9987	99.8921	290.12	0.686056	0.998717	99.9409	2321.34	15.1317	0.993752	1.31818	226.34	0.527168	0.99375	1.31818	1143.68	7.32258
chr16	HG01074.1	None	None	HG01109.1,CHM13.0,NA18945.2,NA18944.2,NA20905.1	820.45,736.75,719.85,719.35,713.65	0.167886	0.167886	0.9812	12.6091	582	5.5361	0.979682	12.3271	3840.95	15.8075	0.981001	0.120895	618.41	5.04495	0.978935	0.0910014	3789.17	12.0687	0.988041	81.4154	403.52	2.46309	0.986411	82.0175	3297.56	14.5728	0.98737	0.877632	448.75	2.11096	0.984707	0.918779	3173.93	9.58744	0.991994	75.7468	5788.9	12.542	0.989732	0.849832	4927.63	8.29454	0.999513	99.9803	291.35	0.557448	0.999458	99.9394	2713.98	13.8388	0.998454	0.891915	346.51	0.531204	0.998452	0.891915	2912.78	9.33313
chr16	HG04204.1	None	None	HG00639.1,HG00733.2,HG00321.1,NA20870.1,HG02300.1	832.05,819.05,756.74,750.866,745.999	0.230491	0.230491	0.98328	0	936.82	6.92953	0.979162	0	11811.5	18.8523	0.981855	0	921.33	6.3058	0.978665	0	7693.78	13.7915	0.985867	66.0952	639.74	2.7392	0.982845	64.8808	6005.6	16.8134	0.984773	1.16221	618.15	2.60146	0.982338	1.19428	4842.77	9.49097	0.990809	73.9175	30226.2	62.4988	0.989316	1.17367	19479.9	45.9294	0.998505	99.5564	474.87	0.929644	0.998528	99.4315	8750.73	18.1983	0.997216	0.900333	426.5	0.670744	0.997214	0.900333	5791.2	14.6095
chr16	HG00272.1	None	None	HG00235.1,HG04187.1,CHM13.0,HG02984.1,HG02391.2	771.75,715.35,693.42,683.32,683.12	0.350024	0.350024	0.97909	14.6985	755.34	5.95649	0.976381	16.613	7263.08	22.1096	0.976811	0.359078	775	5.86642	0.974607	0.380846	4360.79	12.303	0.986274	69.4719	641.34	4.07617	0.983421	68.9461	5808.87	22.8965	0.982635	1.682	630.46	3.82321	0.980229	1.61702	4021.87	12.2352	0.992859	72.6844	9005.54	16.4922	0.988305	1.72861	3826.14	12.9119	0.999211	99.8429	624.74	0.642332	0.999172	99.8446	4466.61	23.4592	0.99576	1.78963	565.1	0.565428	0.995758	1.78963	3629.3	11.2009
chr16	HG01071.2	None	None	HG00735.1,HG02300.1,HG01530.2,HG00321.1,NA20503.2	888.75,873.85,864.26,858.131,854.169	0.166783	0.166783	0.981848	0	986.8	6.00843	0.978142	0	8620.06	40.7384	0.980448	0	1047.3	6.17671	0.977778	0	7464.32	20.9965	0.988403	74.361	688.32	4.1731	0.986029	74.6374	7360.37	48.3693	0.987292	74.713	731.17	4.05146	0.985169	74.6848	5468.21	15.6772	0.995355	82.9016	15185	45.1938	0.994133	83.7154	14026.4	31.7976	0.999034	99.627	543.86	0.87446	0.999103	99.5039	6947.15	41.0577	0.99828	99.9996	521.13	0.623624	0.99828	100	5910.43	16.2362
chr16	HG00544.1	None	None	NA18970.1,NA18620.2,CHM13.0,NA18945.2,NA18944.2	940.6,931.3,899.46,889.56,882.86	0.174314	0.174314	0.982269	0	481.11	5.53175	0.978623	0	7950.72	25.302	0.978804	0	511.07	5.23614	0.976788	0	6501.32	13.5984	0.989132	81.5759	458.04	2.07976	0.985878	81.7541	5151.53	12.6939	0.988493	1.95878	414.18	1.97182	0.984975	1.86771	4265.83	8.37201	0.991203	80.4418	7695.1	12.7055	0.989911	1.74891	5277.9	8.07443	0.999015	99.9122	376.32	0.735604	0.998959	99.8904	5295.11	12.9892	0.9982	1.94721	344.19	0.695664	0.998199	1.94721	4578.5	9.95928
chr16	HG00597.1	None	None	NA18945.2,HG005.1,CHM13.0,NA18608.1,HG02155.2	1057.25,984.85,912.28,911.76,909.111	0.227391	0.227391	0.982483	0	644.9	6.69254	0.980678	0	6088.49	21.7687	0.981238	0	678.68	6.28421	0.979642	0	5294.5	17.2234	0.988232	75.4642	565.35	3.66935	0.98589	75.2073	5011.69	22.8121	0.986686	1.33034	569.22	3.17111	0.984417	1.32688	4326.63	17.8995	0.994531	87.167	7114.13	16.7576	0.994486	1.35102	6416.87	15.8298	0.999284	99.7466	446.93	0.624264	0.999232	99.8494	4190.6	19.4087	0.998667	1.36811	460.91	0.5992	0.998666	1.36811	3851.32	15.8822
chr16	HG00738.1	None	None	HG01252.2,HG01433.1,HG00344.1,CHM13.0,HG00232.2	1032.1,890.4,886.97,885.565,854.465	0.229003	0.229003	0.980975	0	617.48	6.61223	0.978922	0	3271.61	23.0785	0.978093	0	605.36	6.00732	0.976601	0	2454.09	13.1073	0.987726	87.3327	358.18	1.6978	0.983904	86.9735	2346.74	19.5325	0.985422	88.2992	332.14	1.52036	0.983441	87.7457	1938.51	11.8219	0.995241	89.8152	3894.34	9.35314	0.993303	90.9174	1928.52	6.07499	0.998252	99.8698	484.41	0.613656	0.997838	99.8285	1966.51	15.1856	0.996695	99.9995	433.56	0.618616	0.996693	100	1411.66	8.00093
chr16	HG03139.1	None	None	NA19159.1,HG01106.2,HG03583.2,HG03540.1,HG02257.1	845.85,812.35,797.11,786.691,778.197	0.272697	0.272697	0.986454	0	807.01	5.48715	0.982346	0	6013.27	23.7322	0.985735	0	761.6	5.15997	0.981767	0	5968.8	13.6444	0.989958	68.9279	646.29	3.98311	0.985571	69.234	5475.96	22.7618	0.988455	0.988577	647.88	3.57836	0.98407	1.13282	5031.9	14.7147	0.99207	81.1636	9622.68	45.7621	0.991586	1.10349	8666.6	40.0666	0.999301	95.7451	383.67	0.714536	0.999281	95.908	6621.34	32.3573	0.998595	0.968554	362.44	0.597676	0.998594	0.936792	6432.59	27.7176
chr16	HG02080.2	None	None	HG02392.2,HG02165.1,HG00408.1,CHM13.0,NA18944.2	909.15,828.55,804.91,788.096,787.096	0.091064	0.091064	0.980048	0	538.05	6.33617	0.974935	0	2134.96	12.7968	0.979039	0	544.76	5.91713	0.974101	0	2072.14	8.94159	0.992427	83.5579	312.89	1.62808	0.99143	83.4076	1153.35	7.57876	0.99132	1.29156	307.01	1.41338	0.990238	1.33606	1255.71	6.41483	0.995087	88.4537	3529.43	11.0339	0.994021	1.31329	3037.59	10.702	0.999033	99.9087	255.78	0.592304	0.999065	99.9085	1365.95	7.65681	0.998226	1.33912	253.98	0.49802	0.998226	1.33912	1292.93	7.2278
chr16	HG02514.1	None	None	HG02083.1,HG02178.1,CHM13.0,HG00423.2,NA18945.2	769.5,728.2,708.18,709.48,689.31	0.192226	0.192226	0.983393	16.0863	535.73	3.89598	0.980315	17.1116	3246.87	17.4983	0.98141	0.335805	469.6	4.21598	0.977454	0.318864	1601.24	10.5113	0.992624	86.2329	335.26	1.37843	0.991796	85.8704	2135.05	12.4037	0.990391	1.30724	294.46	1.26545	0.988941	1.30848	1051.26	7.24282	0.997227	89.3677	4491.34	15.3327	0.993903	1.31281	2328.14	11.9478	0.998975	95.5911	285.06	0.563572	0.998977	95.3301	1767.46	10.8615	0.997007	1.18552	240.73	0.5437	0.997005	1.25709	1016.84	5.96953
chr16	HG005.2	None	None	NA18944.2,CHM13.0,NA18945.2,HG02391.2,HG02523.2	866.6,868,849.6,851.4,850.9	0.44656	0.44656	0.981675	0	380.49	4.67662	0.97597	0	2458.48	6.41352	0.980101	0	381.71	4.76193	0.976103	0	2297.03	7.11131	0.988164	45.6547	331.18	3.05855	0.982746	45.5489	1587.37	4.65113	0.987851	0.889646	331.86	2.77111	0.981761	0.799353	1536.07	3.73253	0.987853	44.7292	3065.39	9.35026	0.987187	0.747165	2918.05	6.39534	0.999139	99.4028	272.8	0.492324	0.999121	99.5871	834.39	3.92455	0.998308	1.39569	274.86	0.505356	0.998307	1.39569	854.75	3.67952
chr16	HG03669.2	None	None	CHM13.0,NA18945.2,HG02391.2,HG03710.2,HG00544.1	864.55,860.35,856.25,857.75,854.05	0.282321	0.613828	0.982151	13.5571	538.69	5.72058	0.979055	14.4179	7578.5	21.6572	0.979645	0.305482	561.45	5.24275	0.97711	0.305611	5430.93	12.4658	0.987373	67.0107	392.48	3.10991	0.983701	67.1501	5376.27	17.1026	0.985624	1.24191	392.03	2.82246	0.983809	1.27507	4646.95	9.26291	0.986456	19.5689	8534.78	9.70258	0.984379	0.349481	6178.42	8.7325	0.999232	96.5957	289.07	0.538052	0.99924	96.3505	5380.69	15.2609	0.99828	1.34366	297.25	0.504532	0.998279	1.25218	4184.38	10.2924
chr16	NA19443.2	None	None	NA21309.2,HG02622.2,NA19185.2,HG01496.2,HG02486.1	1184.35,454.55,448.47,442.961,439.879	0.141455	0.141455	0.953357	0	1034.2	8.18105	0.925308	0	2921.5	25.6211	0.947614	0	968.51	8.29282	0.918655	0	1705.42	8.32581	0.986686	84.3455	764.19	3.34395	0.983884	84.374	3923.07	23.0832	0.981218	1.5818	677.07	2.87614	0.97742	1.75021	1770.93	10.1379	0.983884	84.374	4352.82	20.5527	0.97742	1.75021	1836.12	8.9039	0.998854	99.907	634.06	0.845808	0.998924	99.9845	3238.74	22.221	0.994788	1.51753	567.78	0.613112	0.994786	1.51753	1643.53	8.1279
chr16	HG03540.1	None	None	HG02257.1,NA19159.1,HG01106.2,HG03583.2,HG03139.1	823.55,739.55,729.39,720.306,711.591	0.133108	0.133108	0.987931	0	920.1	5.59139	0.983177	0	7523.74	22.3669	0.986723	0	951.11	5.59194	0.981849	0	6311.28	14.7259	0.990973	77.3823	601.19	2.11966	0.987975	77.8461	6624.81	26.12	0.98863	1.06826	590.29	2.4224	0.985086	1.06367	5009.64	14.3722	0.996375	86.1685	13666.9	40.0758	0.995011	1.11505	13111.1	40.7253	0.999279	98.8286	443.72	0.808484	0.999293	98.8477	5621.32	26.0196	0.998279	1.15976	473.64	0.805984	0.998277	1.18372	4986.33	13.0437
chr16	NA20282.2	None	None	HG00350.1,HG03834.1,HG00232.2,NA18945.2,HG01074.2	668.05,623.75,619.03,619.13,619.03	0.220624	0.220624	0.985897	0	1173.36	7.11377	0.983514	0	8263.95	25.5452	0.982242	0	1137.04	5.7947	0.979573	0	5049.44	10.2915	0.987891	66.8851	788.85	4.74385	0.984569	68.1763	7852.46	21.5615	0.984032	66.9019	764.63	4.89635	0.981658	68.2974	5329.41	10.9119	0.995386	80.9522	15089	14.3067	0.991384	81.0854	7790.63	9.84905	0.99898	95.9484	628.14	0.838384	0.999001	96.384	9163.1	25.7978	0.995302	96.3951	543.67	0.663072	0.9953	96.7102	5605.18	11.9208
chr16	HG00408.1	None	None	HG02165.1,HG02392.2,HG02080.2,CHM13.0,NA18945.2	913.55,848.25,844.21,843.896,827.896	0.106022	0.106022	0.980573	0	497.38	6.3057	0.975963	0	3584.63	11.3252	0.980468	0	523.35	6.14218	0.97604	0	3708.58	9.29062	0.990293	81.7894	323.8	2.26264	0.9873	81.3064	2355.19	7.89222	0.989729	1.28416	336.25	2.08038	0.986006	1.26213	1333.71	5.81618	0.994854	86.4372	4200.4	10.2944	0.993408	1.24475	3581.79	7.6352	0.999254	99.8863	248.22	0.536256	0.999195	99.9415	2248.36	7.8082	0.998593	1.21352	258.8	0.504976	0.998593	1.21352	1875.92	5.7585
chr16	HG01496.1	None	None	HG01934.1,HG01167.2,NA19776.1,HG01952.2,HG03710.2	883.7,878.7,877.2,875.51,875.191	0.140245	0.141349	0.977769	0	384.34	6.63138	0.971523	0	4635.83	12.384	0.973236	0	372.35	6.6304	0.967605	0	3239.36	8.66348	0.992658	79.2691	259.06	2.25914	0.989727	78.7862	3725.34	9.73988	0.989447	1.49337	251.69	2.3314	0.986107	1.44625	2929.52	5.87737	0.996167	82.867	14643.5	29.4558	0.993241	1.40278	6907.56	17.3613	0.998584	98.6951	275.76	0.762616	0.998596	98.5915	3405.65	8.9939	0.995908	1.51513	245.93	0.796444	0.995907	1.51513	1872.72	5.68191
chr16	HG01361.2	None	None	HG01786.1,CHM13.0,NA18945.2,HG02391.2,NA18944.2	857.4,788.3,782,769.7,770.8	0.149601	0.149601	0.980967	13.3532	640.69	6.06297	0.978389	13.9946	10714.6	20.9974	0.981061	12.9644	656.87	5.64927	0.977712	13.6744	9031.25	14.2999	0.992465	81.9491	508.67	3.59848	0.990426	81.7549	6874.34	11.6347	0.992399	82.7432	520.95	2.70251	0.989962	82.4618	7400.8	9.6729	0.994534	79.5273	9689.81	9.96282	0.994255	80.3562	7940.61	8.88942	0.999104	93.8635	360.18	0.953608	0.999124	93.5696	7583.44	12.8786	0.998394	93.8828	366.68	0.615496	0.998392	94.2278	7115.93	9.76502
chr16	HG02717.2	None	None	HG02841.1,HG03098.2,HG03369.2,NA18945.2,NA18505.2	746.2,736.1,704.55,635.747,634.947	0.330606	0.330606	0.982636	7.49834	1215.68	7.07358	0.980282	8.51751	7629.43	25.6075	0.980839	7.24685	1201.65	6.9616	0.979218	8.03365	8856.87	14.9075	0.989281	68.019	890.63	4.35545	0.986542	68.9207	5772.79	19.2048	0.987641	68.1343	979.51	4.49808	0.984573	68.4425	8548.65	11.6529	0.992559	74.1497	12741.8	10.4654	0.991116	73.214	10438.6	7.20812	0.999241	99.6653	519.79	1.09618	0.999251	99.7944	7456.56	30.4363	0.998355	99.9599	523.49	1.14744	0.998353	99.9796	5092.61	16.9219
chr16	HG00350.2	None	None	NA18945.2,CHM13.0,NA20282.2,HG00323.1,NA18944.2	442.45,443.55,437.35,438.65,439.05	0.418523	0.525959	0.984982	0	633.47	5.97207	0.983826	0	12511.3	17.9635	0.981239	0	627.74	5.58628	0.980013	0	8617.39	10.4005	0.984378	50.1549	532.91	5.26648	0.983028	52.2266	14139.5	22.7134	0.979907	0.843671	523.43	5.19004	0.977935	0.822738	8887.72	13.7936	0.991232	52.8018	13179.9	9.68773	0.987293	0.857443	5756.79	6.75289	0.999122	99.9465	314.66	0.74834	0.999131	99.9479	12381.5	20.3024	0.995713	1.16984	281.82	0.626704	0.995711	1.16989	5362.94	10.2082
chr16	NA18970.1	None	None	HG00544.1,NA18620.2,HG00544.2,CHM13.0,NA18944.2	1011.05,990.05,984.37,958.229,932.329	0.0934493	0.0934493	0.98213	0	296.17	6.13812	0.981557	0	3298.92	26.3186	0.977599	0	282.47	6.41005	0.977254	0	2021.84	11.6103	0.994871	85.2121	259.44	2.28126	0.992637	85.7454	2174.31	20.705	0.993455	1.73007	239.59	1.92435	0.991376	1.79169	1184.48	7.70586	0.995661	88.0904	4800.56	36.1648	0.994975	1.75242	2723.79	17.6256	0.998875	99.6493	234.86	0.842764	0.998875	99.5533	2103.47	18.9577	0.99785	1.90339	213.73	0.82054	0.997849	1.90339	1286.47	7.84196
chr16	HG02886.2	None	None	NA19043.2,HG03521.2,CHM13.0,NA18945.2,HG00544.1	774.5,768.1,757.62,745.42,742.62	0.82265	0.82265	0.980804	0	433.56	5.69949	0.975811	0	3929.19	19.0667	0.978291	0	455.35	6.34844	0.974132	0	2904.91	8.73158	0.981577	28.3997	416.68	6.41481	0.9768	31.4201	4389.08	17.0119	0.980235	1.31691	410.02	5.93182	0.975552	1.3143	4711.15	8.53806	0.984632	29.5791	8395.35	9.77516	0.983901	0.858579	6122.05	6.76974	0.999151	99.9011	182.06	0.633492	0.999174	99.8979	1856.84	11.9556	0.998039	1.35493	176.53	0.560704	0.998037	1.35493	1343.96	4.1094
chr16	HG00408.2	None	None	HG02165.2,CHM13.0,NA18945.2,NA18944.2,HG00544.1	1212.95,1166.65,1145.25,1142.75,1142.45	0.226747	0.226747	0.986982	0	360.48	4.9854	0.98327	0	1354.79	12.3529	0.986464	0	377.95	4.39012	0.981471	0	1238.27	9.85961	0.991047	77.8708	289.27	3.08654	0.988653	78.3997	823.03	5.55045	0.989464	1.83496	290.73	2.11636	0.98634	1.79476	740.1	5.98523	0.993747	73.9125	1809.03	10.1094	0.992294	1.69592	1384.9	9.21331	0.999161	99.9197	240.59	0.527544	0.999095	99.9078	630.06	6.6078	0.998485	1.61921	243.71	0.378652	0.998484	1.61921	710.26	5.48458
chr16	HG01081.1	None	None	HG01099.2,HG00321.1,HG01071.2,NA20870.1,NA20503.2	1025.05,935.65,930.9,926.311,920.563	0.00531793	0.00531793	0.987349	0	528.47	5.46987	0.984348	0	7012.08	20.2754	0.985978	0	539.56	4.94367	0.982526	0	3911.89	12.7361	0.998966	99.1295	275.98	0.785912	0.998595	98.3556	5011.19	19.2564	0.997956	1.07653	286.77	0.797016	0.997552	1.07653	2667.4	11.2637	0.999468	97.7409	9842.83	37.9611	0.998432	1.07884	11121.5	32.5629	0.99952	99.9367	307.6	0.74086	0.999462	99.9368	4741.97	18.3884	0.998447	1.07689	273.13	0.735252	0.998445	1.07689	3440.11	11.9775
chr16	HG02080.1	None	None	NA18943.1,CHM13.0,NA18945.2,HG00544.1,HG02391.2	743.15,724.15,708.35,706.05,706.15	0.261218	0.261218	0.980478	14.9271	497.65	4.21662	0.97735	16.1431	4276.6	20.3329	0.979063	0.447961	531.61	4.32934	0.974473	0.514429	4292.8	15.3145	0.986747	72.9077	370.8	2.48404	0.983193	73.6467	4462.27	20.1272	0.985789	1.67871	387.61	2.2077	0.981788	1.66825	3645.07	12.3377	0.992245	67.6582	8883.16	16.0476	0.99093	1.60481	5159.26	11.2611	0.999073	99.9051	285.96	0.659524	0.999094	99.9323	3878.63	14.999	0.998223	1.60906	301.16	0.539468	0.998221	1.60906	3046.92	10.9253
chr16	HG00658.1	None	None	CHM13.0,NA18945.2,HG00544.1,NA18944.2,HG02391.2	872.75,833.85,833.65,833.45,829.05	0.38203	0.626158	0.981796	0	484.18	5.6277	0.978226	0	1628	14.0621	0.980905	0	499.99	5.22755	0.977666	0	1612.28	10.1813	0.984864	36.8291	411.77	4.3131	0.982243	36.6948	1005.52	8.25764	0.98388	1.0802	419.51	4.15754	0.979126	0.988969	983.19	6.3191	0.98579	7.6075	2368.06	9.93689	0.985104	0.198206	1857.15	7.22108	0.999206	99.5308	242.09	0.823324	0.999123	99.5664	913.24	8.42963	0.998615	1.54686	239.07	0.718096	0.998613	1.54686	805.32	5.4459
chr16	HG02523.1	None	None	HG00609.2,HG00423.1,CHM13.0,HG02132.1,NA18945.2	730.75,726.95,707.12,703.52,703.92	0.178511	0.178511	0.975171	0	690.26	6.59484	0.973014	0	3122.62	17.4019	0.97417	0	654.42	6.65071	0.972201	0	2321.63	9.60384	0.988283	67.6671	527.16	3.60577	0.983638	67.1387	2065.64	12.4842	0.986288	1.20217	504.96	3.173	0.981961	1.17878	1137.28	5.69439	0.990941	74.9604	3037.92	10.4149	0.98767	1.23126	1474.86	6.21949	0.998807	99.882	368.75	0.57666	0.998822	99.9245	1813.87	10.7612	0.996556	1.40753	332.74	0.590768	0.996555	1.40753	1068.01	5.23251
chr16	HG02486.2	None	None	HG03130.2,HG03041.2,NA19185.1,HG02976.1,NA19835.1	879.3,857.3,833.65,789.718,774.058	0.0368984	0.0368984	0.983265	13.1654	567.16	5.8323	0.980841	14.1471	3206.48	22.4218	0.984096	0.268295	646.32	5.58416	0.980287	0.222688	2734.34	11.5786	0.995407	92.9322	327.94	1.08063	0.994648	92.626	1686.13	15.9846	0.995236	1.04654	352.71	1.03158	0.994153	1.11661	1628.01	7.43546	0.99763	95.4996	2806.17	21.9288	0.996704	1.0236	2343.31	9.73186	0.999219	99.908	323.46	0.657108	0.999162	99.9034	1759.37	15.3319	0.998361	1.05245	366.97	0.539788	0.99836	1.05245	1625.08	6.92116
chr16	NA19240.2	None	None	HG02451.2,HG03471.1,HG02055.2,HG03225.2,HG03453.2	933.75,891.55,746.85,716.074,711.683	0.116763	0.116763	0.982449	0	389.98	5.80374	0.97847	0	2361.85	16.588	0.980846	0	393.65	4.88995	0.975853	0	2003.94	9.52366	0.994749	83.847	238.58	1.64296	0.993019	82.6689	1604.21	12.6745	0.992587	1.58928	239.83	1.34924	0.990321	1.53601	1296.96	8.31785	0.997236	87.4163	5677.15	15.8776	0.995688	1.37352	4172.74	14.1694	0.999232	99.5446	211.72	0.535104	0.999155	99.1665	1563.58	10.4844	0.998398	1.4304	211.65	0.434472	0.998396	1.4304	1371.58	8.92536
chr16	HG02027.2	None	None	HG02132.1,NA18945.2,CHM13.0,NA18944.2,NA20806.2	659,643.3,645.2,643.1,644.2	0.311193	0.34785	0.978324	0	852.52	6.79016	0.974629	0	3370.85	18.634	0.978746	0	858.17	7.03363	0.974531	0	2919.89	7.59694	0.98852	54.0117	738.23	4.80065	0.985881	54.0092	1798.17	11.05	0.986251	52.7507	669.95	4.13095	0.983245	52.3678	1408.03	4.78085	0.988433	52.4251	3530.72	9.69692	0.985802	52.5401	2322.73	6.03984	0.998352	99.887	409.9	0.757092	0.998377	99.8603	1971.86	10.3501	0.997063	99.9631	401.08	0.60852	0.997061	99.9267	1320.92	4.85876
chr16	HG01175.1	None	None	HG01960.1,HG03942.1,NA18945.2,HG03017.1,HG03710.2	625,538.8,517.02,516.48,512.243	0.0907728	0.0907728	0.984958	0	799.51	5.76048	0.982923	0	6463.51	25.3633	0.982477	0	798.54	5.7257	0.980488	0	4868.12	14.2852	0.990234	83.9943	498.71	2.71097	0.988215	83.9187	6420.36	32.9972	0.988583	1.00311	500.27	3.07972	0.986445	1.08701	4401.08	20.7091	0.994512	88.0727	7066.11	19.5052	0.99343	1.17741	5266.4	13.1221	0.998838	99.908	384.67	0.665872	0.998856	99.9043	5601.44	31.248	0.998065	1.06024	399.32	0.578828	0.998064	1.06024	4920.86	17.4068
chr16	HG04160.2	None	None	NA20870.2,CHM13.0,NA18945.2,NA18944.2,HG03710.2	998.55,971.35,957.15,956.35,955.75	0.629699	0.629699	0.98037	6.91796	450.8	5.53852	0.976827	6.90014	2682.56	10.6486	0.977153	8.13507	450.97	4.72049	0.974296	8.1133	1947.76	6.93657	0.98938	63.7609	351.86	3.67926	0.987316	64.2299	3367.05	10.5382	0.987369	62.2519	347.29	3.20906	0.985363	63.5552	2191.9	5.79321	0.989134	58.4641	5451.95	12.2768	0.986303	56.9955	2588.8	7.363	0.998605	99.8356	1080.33	1.61367	0.998656	99.7533	2761.72	5.64217	0.996052	99.997	943.04	1.18369	0.996049	99.9999	1729.86	3.9032
chr16	HG03942.1	None	None	HG01960.1,HG01175.1,NA18945.2,CHM13.0,HG03834.1	715.85,700.85,694.96,696.76,690.76	0.198086	0.198086	0.985798	0	655.85	5.01675	0.984048	0	8890.01	25.9261	0.984337	0	668.5	4.91576	0.982485	0	7610.68	12.5495	0.98871	71.2479	460.57	2.84084	0.988447	70.9789	10295.7	28.6251	0.988916	0.830172	474.52	2.23384	0.987993	0.764504	7593.71	13.0707	0.994916	72.3182	12397.9	13.9852	0.993997	0.762894	10566.1	10.534	0.998778	99.9144	291.7	0.610548	0.998806	99.9573	6695.6	22.9117	0.998288	1.00162	306.6	0.55632	0.998288	1.00162	5607.52	11.7173
chr16	HG04115.2	None	None	HG03688.2,CHM13.0,NA18945.2,NA20905.1,HG02391.2	1089.95,940.25,939.95,935.95,926.95	0.00653748	0.00653748	0.982126	15.0192	767.75	5.44141	0.980192	16.3961	10955.4	25.7787	0.979706	14.9303	732.73	5.51368	0.978036	16.4353	6435.28	11.3563	0.998431	98.6189	446.09	0.768348	0.998396	98.3523	11680.9	30.3572	0.996765	99.0262	425.54	0.720832	0.996482	98.5402	6526.47	11.955	0.998508	95.8432	13262.1	15.1491	0.996758	96.3679	7175.03	11.486	0.998648	99.8907	486.59	0.689504	0.998659	99.8999	10963.7	30.0981	0.996892	99.9989	392.35	0.635748	0.996891	100	5805.4	11.724
chr16	NA20282.1	None	None	HG02486.1,HG03050.2,HG01891.2,HG01496.2,HG02723.2	1289,1251.2,1143.55,676.081,659.731	0.179014	0.179014	0.9582	0	1119.46	8.32628	0.92464	0	3134.57	17.2167	0.953548	0	782.04	8.68533	0.919921	0	1774.41	9.64706	0.992006	84.0911	505.62	2.50017	0.9893	84.1502	3509.22	8.86374	0.988345	0.894204	514.94	2.69438	0.985047	0.842097	1120.06	3.41562	0.993716	91.6427	4209.89	13.3363	0.989964	0.883908	1104.28	4.02838	0.99893	94.8258	481.49	1.30143	0.998949	94.7508	7471.5	9.1305	0.995307	0.879335	418.67	0.914036	0.995305	0.801137	1203.33	3.61433
chr16	HG00597.2	None	None	HG02074.2,NA20905.2,HG02071.2,CHM13.0,NA18945.2	881.4,860.9,855.26,815.056,817.356	0.112388	0.112388	0.9832	13.0617	563.8	6.00864	0.981634	13.9531	5617.01	17.3196	0.981753	0.304071	563.48	5.22194	0.979702	0.212582	4624.12	14.8303	0.990325	79.8431	391.54	2.2319	0.989233	81.0289	4512.85	14.8253	0.989959	0.786746	388.85	2.21167	0.988308	0.857199	4721.19	11.6535	0.995776	82.8656	7417.42	13.3818	0.995175	0.817246	5522.08	10.4459	0.999253	99.9588	290.23	0.550588	0.999201	99.9588	4026.78	13.5956	0.998616	0.856986	273.97	0.490384	0.998614	0.856986	3603.23	9.84886
chr16	HG02647.1	None	None	CHM13.0,NA18945.2,HG02391.2,HG00544.1,HG00235.1	625.4,617.5,610.7,608.7,608	0.127104	0.604504	0.985557	7.68486	575.17	4.89059	0.982081	8.04225	3950.54	19.545	0.986158	0.122173	598.73	4.34366	0.980571	0.0974161	2797.31	11.9652	0.993702	86.9507	381.31	1.61323	0.992474	86.3927	2756.87	14.5934	0.992318	0.984856	382.08	1.30764	0.991447	0.956219	2017.75	8.85127	0.991644	14.0425	8235.18	11.5287	0.990939	0.108984	4849.78	9.16398	0.998942	99.5394	304.2	0.926268	0.998948	99.4729	2607.72	15.2051	0.99832	0.989326	279.72	0.570404	0.998319	0.989326	1801.2	9.96914
chr16	HG04157.1	None	None	HG03816.1,CHM13.0,NA20850.2,NA18945.2,NA18944.2	732.85,731.75,726.35,726.38,717.88	0.165199	0.165199	0.981262	12.0001	697.75	6.71587	0.98051	13.017	3224.56	25.4538	0.979002	0.239615	687.3	6.23148	0.978368	0.255061	2319.21	9.73089	0.991571	72.7812	481.98	3.8952	0.989558	72.4169	2303.96	16.0521	0.988955	0.90884	459.18	3.60624	0.987204	0.871522	1699.41	7.495	0.994947	84.7258	4444.67	14.137	0.992243	0.88112	2607.93	9.63556	0.998705	99.4827	350.31	0.970744	0.998692	99.3035	2082.47	17.5349	0.995969	0.979968	314.66	0.538456	0.995967	0.98002	1499.65	7.09861
chr16	NA18976.2	None	None	NA18943.2,CHM13.0,NA18570.1,NA18945.2,HG02391.2	813.75,810.45,803.75,805.07,802.57	0.433568	0.433568	0.980955	8.29319	970.11	6.59724	0.977694	8.59284	8005.3	13.784	0.976763	0.398072	857.79	6.34321	0.975014	0.363258	5079.63	11.8676	0.988846	63.3664	798.41	5.51285	0.983838	63.7984	6003.46	13.3242	0.985284	1.3826	740.58	4.77044	0.980818	1.52074	4058.97	8.85812	0.990726	66.1813	16126.6	19.8062	0.98774	1.2473	8234.48	12.6534	0.999114	99.9597	474.23	1.01181	0.999129	99.9908	5829.4	10.9983	0.995938	0.875932	473.73	0.775828	0.995935	0.875932	4468.18	8.44355
chr16	HG03017.1	None	None	HG03669.1,HG03874.1,CHM13.0,HG01960.1,NA18945.2	678.3,673,637.62,613.26,612.552	0.176062	0.176062	0.984631	0	783.11	6.38036	0.982763	0	10353.9	22.9447	0.982601	0	807.79	6.13315	0.981216	0	8512.92	13.9947	0.986353	73.4953	475.26	2.44845	0.983968	73.3535	9494.89	29.3933	0.984182	0.947335	539.39	2.20546	0.981885	1.01469	7369.87	18.316	0.995814	78.9739	10151.1	14.5962	0.994745	0.956592	7289.33	8.45594	0.999449	99.8841	358.62	0.613636	0.999427	99.8845	7012.65	25.9569	0.998535	1.06209	351.5	0.579888	0.998534	1.06215	6296.24	16.6161
chr16	NA18983.1	None	None	NA18952.2,CHM13.0,NA18944.2,NA18945.2,HG00544.1	1045.5,993.7,978.9,967.32,967.02	0.159022	0.159022	0.979911	0	709.56	6.78397	0.976413	0	2505.58	17.3502	0.978755	0	719.49	5.9626	0.974947	0	2498.18	11.7088	0.989983	83.2548	502.2	2.30399	0.987331	83.1693	1586.17	10.0558	0.989798	1.07856	513.13	1.72126	0.986964	1.02174	1416.86	6.57861	0.991628	84.0774	3017.77	9.30264	0.991411	1.04208	2361.5	7.20065	0.999337	99.9028	406.92	0.71536	0.999326	99.8504	1340.27	9.59767	0.998452	0.999548	405.34	0.609348	0.998452	0.999548	1355.09	6.6957
chr16	NA20850.1	None	None	HG03742.1,CHM13.0,HG02735.2,NA18944.2,HG02391.2	800.2,789.9,792.9,757.5,755.4	0.235316	0.235316	0.98419	10.0541	600.86	5.03295	0.979728	10.7747	2191.72	11.3333	0.981431	0.358868	577	4.06242	0.977314	0.323312	1587.61	7.5817	0.992788	72.6819	651.43	2.79284	0.988854	71.7524	1612.32	7.20538	0.989639	1.61752	609.14	2.32428	0.985825	1.66271	1351.56	5.39282	0.995013	72.1076	6244.44	22.0897	0.99222	1.6926	3336.49	14.5521	0.999306	99.9938	364.95	0.53652	0.999315	99.9962	1543.36	8.31655	0.996269	1.56947	338.53	0.56184	0.996266	1.56947	1277.9	6.03982
chr16	HG00738.2	None	None	HG01106.1,HG04115.1,HG03239.1,HG00146.1,HG02602.2	1001.75,983.35,978.15,973.02,968.858	0.346117	0.346117	0.986677	0	698.38	6.96954	0.984455	0	16087	22.8378	0.984318	0	704.09	6.7577	0.981807	0	11727.8	15.3442	0.990328	73.1066	566.77	3.05325	0.988177	73.2612	17739.9	33.136	0.98791	73.2354	553.67	2.5877	0.985703	73.3356	12877.4	19.8669	0.995113	85.1425	40889.6	64.9759	0.992918	84.6418	28245.3	54.1201	0.998695	86.4955	286.12	1.11605	0.998677	87.5019	27206.5	45.3411	0.99674	88.2541	278.68	0.907908	0.996738	87.7227	19088.7	28.7013
chr16	NA19087.2	None	None	HG00673.1,NA18747.2,CHM13.0,NA18944.2,NA18945.2	910.35,855.45,801.87,776.37,770.97	0.0762227	0.0762227	0.980299	0	617.6	6.4471	0.975489	0	3572.99	15.3755	0.979121	0	654.52	6.48155	0.973699	0	2954.15	9.5315	0.99394	89.6104	350.08	1.1432	0.993122	89.2529	1823.23	8.42924	0.992294	1.56316	370.57	1.05581	0.991647	1.4813	1407.86	5.32328	0.99669	92.394	3583.99	7.82738	0.995715	1.52882	2195.52	6.35142	0.999229	99.9544	348.61	0.640128	0.999179	99.9657	1860.88	8.96443	0.998345	1.52152	339.12	0.639568	0.998337	1.52152	1227.99	5.26123
chr16	HG01934.1	None	None	HG01167.2,HG01496.1,HG02004.1,HG02132.1,NA18945.2	914.2,911.3,908.89,909.119,907.919	0.200642	0.200642	0.978942	0	807.49	6.81449	0.976389	0	5306.34	27.2832	0.976197	0	709.85	6.8556	0.97368	0	2981.62	10.5941	0.993202	79.1078	536.97	2.43458	0.989903	79.1516	3222.92	13.904	0.990791	1.86611	561.78	2.50001	0.987869	1.80463	1758.47	6.88095	0.995335	83.7164	7361.11	19.2291	0.992143	1.8139	4153.54	11.0387	0.998584	97.9556	485.82	0.651724	0.998618	98.2803	2846.26	15.8681	0.996329	1.53311	457.43	0.66308	0.996327	1.55454	2091.14	7.39296
chr16	HG03369.2	None	None	HG02841.1,HG03098.2,HG02717.2,NA18945.2,HG03710.2	727.1,716.4,700.63,640.732,629.732	0.263649	0.263649	0.983896	6.29631	435.6	5.55871	0.980376	6.4959	5093.31	24.4495	0.9785	0.0693183	416.65	6.679	0.974924	0.119455	2727.43	10.7271	0.990946	65.4991	333.84	3.74858	0.98787	66.6376	3786.73	20.3188	0.986853	1.40717	314.44	3.4343	0.984342	1.34631	2584.59	9.45537	0.994062	67.6138	4733.45	18.0864	0.988993	1.15633	2919.52	10.1306	0.998949	99.8509	259.96	0.71216	0.99896	99.8428	2887.21	19.0263	0.994801	1.324	229.05	0.654464	0.994798	1.324	2090.4	8.6672
chr16	NA18967.1	None	None	NA18974.2,CHM13.0,NA18945.2,HG00544.1,HG02391.2	908.35,898.95,873.85,873.35,871.35	0.405565	0.414012	0.982659	0	354.56	4.91775	0.981698	0	2243.28	11.2279	0.978212	0	329.91	4.44111	0.977643	0	1041.77	7.16546	0.983219	50.5784	322.21	2.75294	0.976988	52.4354	1629.89	8.46293	0.980572	1.62663	328.85	2.52494	0.97349	1.59108	834.95	4.07205	0.994985	65.048	10046.5	36.1741	0.994718	1.36908	2745.18	9.9179	0.998902	99.9964	1437.07	1.30034	0.99892	99.9997	1673.99	7.53178	0.998253	1.88464	1303.87	1.02967	0.998252	1.88464	759.9	3.2154
chr16	HG00609.1	None	None	CHM13.0,NA18944.2,HG03710.2,HG00544.1,NA18945.2	1008.8,986.9,986.3,984.9,985.1	0.409588	0.657525	0.97756	0	339.12	6.27785	0.974975	0	1724.1	16.5329	0.976012	0	340.33	5.87956	0.972946	0	1565.93	7.76076	0.984711	48.8687	270.21	4.22634	0.980155	47.6578	1374.92	8.88319	0.982577	1.27471	278.23	4.4889	0.976903	1.33883	1038.64	6.06033	0.985368	21.1713	2743.58	8.54292	0.98271	0.441799	1481.18	6.17848	0.99886	99.6972	339.76	0.594092	0.998871	99.6077	1183.87	7.81411	0.997012	1.47785	320.34	0.563428	0.99701	1.47785	911.18	4.9497
chr16	HG00321.1	None	None	NA20870.1,NA20503.2,HG01071.2,NA20762.2,HG02300.1	866.65,825.15,814.5,805.295,797.755	0.0448717	0.0448717	0.986374	0	852.17	6.60166	0.981621	0	10470.2	19.8514	0.98291	0	805.8	5.30612	0.978678	0	6328.92	9.69902	0.996663	88.4895	471.94	1.36966	0.995948	88.27	8249.77	17.1317	0.993714	1.4072	469.19	1.23542	0.992664	1.40901	4150.87	9.83548	0.998302	90.5934	24589.5	44.5356	0.995222	1.38315	12743.4	23.2396	0.999134	99.7908	460.77	0.868992	0.999135	99.7776	7840.54	20.6569	0.996065	1.4651	400.81	0.651132	0.996063	1.4651	4935.43	9.33921
chr16	NA18945.1	None	None	CHM13.0,HG00544.1,NA20905.1,HG02055.1,HG01252.1	852.35,808.85,808.65,803.45,803.35	0.35547	0.800504	0.980849	0	383.77	5.66006	0.981127	0	2996.85	12.2911	0.982538	0	372.55	3.96485	0.980467	0	1502.9	8.2992	0.9901	39.2305	315.38	3.52458	0.988372	40.4856	1849.69	12.2935	0.991578	0.66841	319.03	2.74063	0.988996	0.800936	998.23	5.44919	0.987452	0	13494	41.2141	0.98532	0	4037.87	11.1574	0.998735	99.4467	200.41	0.476344	0.998751	99.2236	1950.22	8.60148	0.998038	1.25288	186.83	0.483088	0.998037	1.25288	782.06	4.80211
chr16	HG01071.1	None	None	HG01981.1,HG01928.1,HG02148.2,HG01975.2,HG01261.2	906.9,901.5,897.84,895.086,892.707	0.10593	0.113742	0.981265	0	733.9	7.34002	0.977617	0	9027.62	22.4457	0.981655	0	739.16	5.93717	0.977613	0	7967.88	12.0488	0.989152	85.8055	457.23	2.51234	0.988261	85.9046	5195.65	20.5417	0.987238	1.69493	465.97	2.40014	0.987167	1.77808	3902.57	7.64371	0.995712	89.0089	15857.1	35.0422	0.994884	1.64117	13260	22.7575	0.998821	99.7798	410.36	0.738588	0.998663	99.7513	5296.92	17.425	0.998365	1.75148	415.99	0.578344	0.998363	1.75148	4925.79	7.42674
chr16	NA18906.2	None	None	HG01891.1,HG02583.2,HG03471.1,NA19240.2,HG02451.2	930.2,881.8,787.71,780.913,774.146	0.0622623	0.0622623	0.982307	0	785.54	6.6501	0.977346	0	6496.04	28.3408	0.980585	0	729.66	6.15732	0.975836	0	5050.04	10.6733	0.995693	87.1123	476.39	1.40038	0.994476	86.0956	3983.89	24.7402	0.994667	1.57962	485.32	1.15123	0.993056	1.64019	3895.54	8.42283	0.99588	88.9899	11148.9	17.6077	0.995276	1.47291	9192.9	14.7324	0.999131	99.7942	387.76	0.659352	0.999162	99.5466	5791.68	23.4862	0.998251	1.52897	375.44	0.573388	0.99825	1.52897	3447.26	8.54594
chr16	NA18944.2	None	None	HG02523.2,CHM13.0,HG03710.2,NA18945.2,NA18983.1	818.5,721.6,718.2,702.33,700.87	0.24382	0.24382	0.98212	0	379.18	5.74638	0.981144	0	2006.31	11.604	0.98153	0	391.15	5.193	0.978857	0	1035.5	6.14762	0.991028	73.6952	279.18	3.71059	0.989532	73.2951	1503.47	7.02108	0.991301	1.02468	266.92	2.23105	0.988711	0.966215	582.23	3.45788	0.994715	78.647	4982.33	26.904	0.994485	0.921652	1312.47	7.32119	0.998605	99.2893	209.17	0.526348	0.998631	99.4146	1174.88	9.61329	0.997982	0.916309	199.76	0.464728	0.997981	0.916309	489.44	3.2138
chr16	NA20503.1	None	None	HG01784.2,CHM13.0,NA18945.2,HG00544.1,HG00290.2	467.3,403.2,392.6,382.8,383	0.178512	0.178512	0.986778	0	613.78	5.51138	0.983932	0	4581.25	22.4251	0.985893	0	581.95	5.04708	0.983022	0	4237.29	13.4476	0.989061	76.9877	376.34	2.13224	0.987538	78.0099	4178.78	17.119	0.988541	0.765119	398.03	2.0085	0.986317	0.776889	3852.32	11.5816	0.995708	83.3122	8832.05	19.7327	0.995406	0.801523	4730.5	13.668	0.99933	99.8506	271.82	0.584804	0.999351	99.864	3702.26	21.0437	0.998257	0.833885	257.06	0.512104	0.998256	0.833885	2843.37	11.1363
chr16	HG01993.1	None	None	HG01261.2,HG02293.1,NA19776.2,HG02148.2,HG01071.1	901.9,896.9,893.84,891.044,887.751	0.121835	0.135116	0.982946	0	572.76	6.67172	0.978386	0	5272.82	17.3617	0.980717	0	554.87	6.67584	0.976405	0	3021.91	10.1212	0.98952	80.1024	379.86	3.63026	0.986374	78.9988	3603.16	13.1486	0.988188	1.09401	369.82	3.18124	0.985441	1.07308	2438.59	7.5379	0.994453	84.814	6542.16	28.1692	0.992464	1.08785	4022.34	10.9348	0.998755	98.4042	265.45	0.652096	0.998798	98.5579	2964.12	12.3403	0.996478	1.07979	241.51	0.615188	0.996476	1.09411	2027.11	6.41464
chr16	NA20503.2	None	None	HG01071.2,HG00735.1,HG02300.1,HG01530.2,HG00321.1	838.2,830.4,822.28,812.181,800.639	0.219194	0.219194	0.985965	0	515.62	5.94709	0.982089	0	3877.78	25.5859	0.984409	0	528.1	4.44669	0.981651	0	3271.82	14.0956	0.991754	78.3861	356.55	1.75338	0.990101	77.7832	2988.32	35.079	0.989999	0.995428	359.56	2.11865	0.987429	1.02717	2307.22	10.9749	0.994055	85.3301	7979.54	34.5311	0.991504	0.929177	7607.96	34.4766	0.99948	98.362	287.96	0.58876	0.999497	98.6394	3030.44	38.9941	0.9984	1.12649	292.91	0.542228	0.998399	1.12649	2322.23	10.1847
chr16	HG01361.1	None	None	HG01258.2,HG01975.1,HG02004.2,CHM13.0,NA18945.2	896.4,813.6,797.33,722.372,700.772	0.0241608	0.0241608	0.977279	16.8297	813.58	6.06466	0.973982	17.9672	4488	19.8003	0.977329	0.402097	833.05	5.11174	0.975269	0.366048	4529.76	15.5031	0.996193	96.3858	655.14	1.1419	0.994287	96.5653	3024.82	14.2151	0.995498	1.44592	635.9	0.65058	0.99435	1.42465	2849.71	11.4282	0.9986	96.9768	5911.09	13.1584	0.998083	1.40873	5092.17	10.4596	0.998992	99.8703	590.26	1.0186	0.999059	99.8391	2884.74	15.8012	0.998457	1.45761	634.74	0.563476	0.998455	1.45761	2613.4	10.7647
chr16	NA20752.1	None	None	NA20346.1,NA19700.2,NA18945.2,HG00099.2,CHM13.0	1012.35,954.55,902.5,899.767,890.745	0.21096	0.21096	0.982828	0	940.81	7.0268	0.980944	0	14670.8	23.8028	0.981371	0	1012.44	7.0603	0.98029	0	16610.9	13.3455	0.987934	76.5721	589.35	3.41488	0.987282	76.2708	15933.7	30.2203	0.986143	1.13975	635.5	3.07145	0.984406	1.16201	17813.7	20.7255	0.996129	86.7833	24335.2	22.0956	0.994573	1.22048	18266.4	14.4338	0.998969	99.8843	489.43	0.827984	0.99898	99.8486	10617.9	32.8923	0.997766	1.15642	575.73	0.622372	0.997759	1.15642	16835.8	18.5542
chr16	NA18948.2	None	None	HG02071.1,NA18565.2,CHM13.0,NA18945.2,HG00544.1	595.8,542.5,536.38,506.98,506.48	0.266396	0.266396	0.986273	15.3734	363.38	4.08046	0.984182	15.8484	8389.76	17.182	0.985135	0.234027	363.84	2.86858	0.979942	0.281991	3161.81	8.84299	0.991163	64.7584	371.14	2.40588	0.987717	64.8053	6307.84	15.5221	0.988902	0.948084	346.61	1.77613	0.985721	1.00928	2381.37	6.22105	0.991389	69.8665	39348.3	35.1592	0.990764	0.770955	8184.75	10.4789	0.998954	98.0014	234.32	0.540828	0.99889	98.2778	6850.84	12.4202	0.998025	0.839286	217.73	0.489872	0.998024	0.888806	2010.46	7.12171
chr16	HG02145.2	None	None	CHM13.0,NA18945.2,HG00544.1,HG02391.2,NA18944.2	583.85,585.25,580.75,582.55,580.15	0.463571	0.620027	0.986992	0	952.73	5.9231	0.984397	0	9443.77	18.6266	0.986277	0	944.76	5.48953	0.983604	0	8264.34	12.4015	0.98752	54.3418	816.65	4.6552	0.985092	55.4332	8201.87	18.8912	0.986482	0.758246	834.49	3.45137	0.983788	0.739243	6897.81	13.3767	0.990939	17.7183	11316	13.2898	0.990122	0.287323	8652.75	9.74442	0.999036	98.7429	510.51	0.712188	0.999024	99.002	9179.12	28.8589	0.998482	0.872137	522.9	0.648504	0.99848	0.872137	8450.18	17.2335
chr16	HG02258.1	None	None	HG03209.2,HG02280.1,HG02818.1,HG02976.2,HG03195.2	1287.7,1213.9,1077.35,845.437,832.807	0.107016	0.107016	0.961651	0	838.58	7.76714	0.938055	0	3991.66	23.2206	0.961198	0	874.4	8.31123	0.937341	0	3428.05	23.9334	0.994333	84.0926	778.87	2.00766	0.993032	83.8338	1054.68	3.60531	0.993745	0.778842	814.45	1.88666	0.991982	0.811049	843	2.66206	0.997122	95.4164	2562.54	9.67059	0.996474	0.788856	1646.29	5.68951	0.999321	99.999	706.11	0.642876	0.999249	99.999	839.16	4.0565	0.998555	0.799228	665.96	0.631452	0.998553	0.799228	669.12	2.67962
chr16	HG02391.1	None	None	NA18945.2,CHM13.0,HG00544.1,NA20346.1,NA18944.2	799.55,790.35,783.75,784.15,785.38	0.542366	0.561823	0.98283	0	860.91	6.72499	0.981977	0	15843.8	39.9504	0.981762	0	844.66	6.7627	0.980311	0	14734.9	22.1829	0.987305	56.1978	863.75	4.40879	0.98293	57.6502	14009.2	45.9042	0.986053	1.29065	930.96	4.63497	0.982602	1.23535	12050.9	23.7336	0.990702	64.4653	7915.74	16.9414	0.990195	1.26968	6355.69	9.24498	0.999127	99.6793	508.46	0.95118	0.999192	99.7593	14848.7	46.6223	0.998477	1.5319	480.77	0.615552	0.998477	1.5319	14523.3	24.2478
chr16	HG02976.2	None	None	HG03195.2,HG03470.2,NA19185.2,HG03209.2,HG02818.1	1460.95,965.35,897.3,884.855,861.414	0.0445715	0.0445715	0.961492	0	820.66	8.41622	0.934897	0	3961.06	26.0092	0.961002	0	777.02	7.66152	0.934054	0	3383.56	23.5075	0.997029	94.2285	640.39	1.20902	0.995092	94.0321	1471.87	6.04865	0.99628	1.11041	636.84	1.18525	0.993985	1.14384	964.82	6.64952	0.99709	94.7868	1748.85	8.02901	0.996326	1.157	1436.34	7.62506	0.999506	99.9218	610.51	0.679844	0.999497	99.923	1222.93	5.84358	0.998702	1.23332	620.33	0.644444	0.998701	1.23332	854.89	6.37571
chr16	HG04187.1	None	None	HG00235.1,HG00272.1,NA18945.2,CHM13.0,HG02391.2	696.4,676.8,646.43,647.63,646.43	0.322584	0.322584	0.982412	12.484	184.97	4.76018	0.977656	13.4537	2533.64	12.5068	0.977371	0.236815	176.97	4.02346	0.97316	0.256024	1540.12	6.87434	0.985531	64.2605	146.47	2.21361	0.9851	62.9988	1788.18	9.56257	0.979139	0.995321	140.53	2.42169	0.976584	1.01453	1070.81	6.19891	0.992837	67.0801	4137.26	12.4897	0.988058	0.99799	971.22	8.18513	0.998932	99.9823	119.26	0.464592	0.998943	99.8208	1308.45	8.91066	0.994238	1.24967	104.5	0.476032	0.994236	1.24977	966.05	5.10724
chr16	HG02717.1	None	None	HG03225.2,HG03471.1,NA19240.2,HG02451.2,HG03453.2	780.5,501.5,494.13,483.579,477.476	0.179454	0.179454	0.982631	0	1288.34	7.05019	0.978978	0	15280.1	18.6136	0.981049	0	1363.4	7.25967	0.977671	0	13183.5	11.9544	0.993124	88.5022	738.26	3.09447	0.991634	87.6428	15499.1	24.8789	0.99262	1.16255	776.04	2.72828	0.990587	1.15	12702.9	16.7317	0.994586	83.5506	35362	13.4719	0.993106	1.07742	33615.8	10.7474	0.999254	99.7415	593.64	0.807468	0.999266	99.697	9927.78	18.1812	0.998296	1.08621	636.55	0.660968	0.998294	1.08621	11127.9	12.1383
chr16	NA20827.2	None	None	HG00735.2,HG02300.1,HG01099.2,HG00735.1,HG01081.1	713.1,690,685.67,683.983,680.795	0.332106	0.340592	0.983492	0	357.33	6.56435	0.980574	0	3409.54	28.1555	0.981965	0	355.14	6.7749	0.97884	0	5428.13	14.964	0.981958	47.65	294.31	3.50641	0.97912	47.7491	3452.59	30.7439	0.980508	0.633273	294.99	2.96517	0.97927	0.614195	6394.55	11.7107	0.994363	72.8751	13316.9	14.9884	0.991998	0.919643	10047.1	9.12144	0.999312	99.1898	210.29	0.749312	0.999328	99.3248	3030.2	35.5654	0.997952	1.05859	211.4	0.723716	0.99795	1.01217	2095.17	14.6
chr16	HG03209.2	None	None	HG02258.1,HG02280.1,HG02818.1,HG02976.2,HG03195.2	1274.1,1106.8,1054.59,836.538,820.044	0.107016	0.107016	0.964036	0	791.71	8.11203	0.93876	0	3517.48	25.4496	0.964091	0	735.44	7.36174	0.938616	0	3495.45	20.6482	0.995846	92.7712	582.12	1.3039	0.99485	92.5875	790.95	6.1957	0.994354	1.21307	687.43	1.31146	0.992897	1.17496	803.77	3.44091	0.998758	95.728	2754.08	11.8613	0.997792	1.23897	1647.67	5.55693	0.999269	98.8653	668.86	0.67156	0.999284	99.07	909.41	3.86466	0.998558	1.20081	624.09	0.76436	0.998557	1.24809	558.15	3.13078
chr16	NA21309.1	None	None	CHM13.0,HG00544.1,HG03710.2,NA18945.2,NA18944.2	628.5,602.9,602.7,603.7,601.1	0.717318	0.807464	0.978086	22.5408	540.35	6.52446	0.973923	23.5484	1950.7	12.826	0.978362	0.468383	582.61	6.37424	0.973784	0.43052	1685.78	10.0407	0.983929	27.2224	535.12	5.64706	0.977498	27.1229	1954.15	10.0097	0.98258	0.487928	561.86	4.97706	0.975293	0.302976	1787.61	7.9447	0.985593	6.69015	3374.84	9.28363	0.983697	0.0524833	2499.17	7.11131	0.999203	99.7909	266.49	0.558524	0.999215	99.7991	1307.56	8.57033	0.998534	0.984447	283.65	0.519972	0.998533	0.984447	1043.01	7.65057
chr16	HG02071.1	None	None	NA18948.2,NA18565.2,CHM13.0,NA18945.2,NA18944.2	972.1,935.2,908.98,875.08,876.58	0.265546	0.265546	0.981289	14.7443	638.36	4.34337	0.977494	15.3284	6240.73	25.2161	0.980301	0.405146	592.33	3.99442	0.976935	0.374216	6242.45	9.7125	0.991353	61.6516	649.99	5.74076	0.987777	61.3036	4931.13	18.9736	0.989553	1.02782	643.93	5.56144	0.985662	1.26805	4330.32	6.58085	0.993665	83.1118	9482.96	10.8152	0.992238	1.10894	7232.75	8.41621	0.998839	99.9951	486.73	0.875524	0.998875	99.996	4012.41	19.9018	0.997676	1.35793	428.42	0.859868	0.997674	1.35793	3478.13	6.3756
chr16	NA19835.2	None	None	NA19391.2,HG03209.1,CHM13.0,NA18944.2,HG00544.1	1069.25,1014.35,948.48,930.58,926.58	0.123881	0.123881	0.97943	20.1171	438.94	5.35146	0.976768	21.458	2823.6	14.7104	0.974007	0.745255	438.38	4.92302	0.972116	1.00024	1753.72	6.26186	0.996191	82.2485	2356.36	3.44387	0.991503	82.6665	3749.44	13.9363	0.991845	2.24897	2078.55	3.00539	0.988109	2.34119	2522.61	6.4787	0.996572	91.996	6869.17	15.8503	0.992462	2.33968	1966.18	9.29772	0.999074	91.8436	845.33	1.27408	0.999056	92.3329	2581.8	9.50351	0.995166	2.25996	799.12	1.12484	0.995164	2.06332	2160.25	5.98268
chr16	HG00235.1	None	None	HG00272.1,HG04187.1,NA18945.2,CHM13.0,HG02984.1	641.3,605.2,568.46,569.96,569.46	0.322584	0.322584	0.980213	12.3254	475.38	6.47466	0.976554	12.6393	3857.26	18.4868	0.974754	0.33125	435.18	5.68447	0.972833	0.294986	3045.02	9.8766	0.982562	55.3432	429.85	3.82246	0.977362	55.0045	4374.42	14.3081	0.979653	1.29558	386.13	3.02414	0.974189	1.24788	2045.18	8.02084	0.987744	65.6217	5266.98	10.22	0.984653	1.13175	2062.53	7.21169	0.999118	98.9449	258.9	0.724988	0.999134	98.8429	4688.8	15.2927	0.995764	1.34197	230.46	0.588436	0.995762	1.34197	2428.63	9.04448
chr16	HG00329.2	None	None	HG00320.2,NA20827.1,HG00323.1,NA18945.2,NA18505.2	790.4,593.3,582.69,564.645,565.845	0.0261286	0.0261286	0.982354	0	837.71	6.78196	0.980582	0	5051.65	30.8947	0.977258	0	831.69	6.58093	0.976709	0	3000.3	10.7364	0.996936	96.2962	491.06	1.1195	0.99682	96.26	4413.38	25.1689	0.991702	1.10924	426.03	1.08467	0.991103	1.10107	2154.01	9.94909	0.998454	95.9563	4416.64	8.78112	0.993409	1.08449	1418.35	5.23921	0.99887	99.6609	473.18	0.841508	0.998883	99.6312	4837.53	28.4946	0.994158	1.02008	403.53	0.820692	0.994156	1.02008	2232.61	9.29759
chr16	HG02622.2	None	None	NA19443.2,NA21309.2,HG01884.2,NA19185.2,HG02280.2	379.1,367.6,362.59,361.205,355.851	0.890512	0.940849	0.953869	0	1217.99	7.69523	0.922624	0	3163.49	12.9767	0.953182	0	1158.56	8.74957	0.921472	0	3047.2	9.2167	0.983461	7.49519	1183.67	7.34147	0.979547	13.0398	21393	19.4947	0.983248	6.25227	1183.99	6.95027	0.9788	13.3839	15648.9	15.0684	0.982756	31.1208	16338.2	8.1527	0.981917	29.2552	10060.3	5.6363	0.998812	99.9543	532.13	0.868776	0.998741	99.9524	11477.9	17.9834	0.998148	99.9997	532.68	0.580316	0.99815	99.9996	6231.9	8.7664
chr16	NA20827.1	None	None	HG00320.2,HG00323.1,HG00329.2,CHM13.0,HG002.1	474.3,469.4,465.65,463.655,451.925	0.264937	0.264937	0.98353	0	844.52	5.58384	0.981253	0	7634.55	29.9544	0.982036	0	815.82	5.91543	0.979961	0	6138.35	16.4081	0.990545	62.1435	604.44	3.69173	0.988761	62.8255	6550.47	34.0495	0.988336	0.728089	623.97	3.269	0.985977	0.677214	5112.33	13.0095	0.994305	80.9078	8168.83	12.1925	0.992949	0.779809	6242.7	11.012	0.999241	99.6759	424.85	0.78766	0.999243	99.6438	7010.87	31.9279	0.99797	0.803359	414.16	0.590512	0.997967	0.803359	4815.03	16.3279
chr16	HG01167.2	None	None	HG01934.1,HG02132.1,HG01496.1,CHM13.0,NA19776.1	783.45,780.75,780.85,780.57,781.73	0.143348	0.159731	0.979934	0	682.17	6.93077	0.976821	0	2783.45	17.2987	0.975473	0	680.04	6.43819	0.972749	0	1945.48	6.16583	0.991758	77.559	488.94	2.82462	0.987577	76.9028	1439.13	9.34446	0.98823	78.0282	428.59	2.92526	0.984342	77.3935	1224.99	5.66436	0.995725	79.0424	4793.31	9.98099	0.991612	79.6794	1619.47	8.05817	0.999035	96.7343	396.12	0.66004	0.999026	96.7365	1165.18	10.4019	0.995169	96.6319	338.36	0.598816	0.995167	96.7527	1190.42	4.8302
chr16	NA19036.1	None	None	NA19391.1,HG01496.2,HG02723.2,NA19185.2,NA19468.2	1225.8,620.3,606.4,605.57,602.154	0.277936	0.277936	0.959516	0	1418.73	7.70352	0.931817	0	3764.93	17.3911	0.955137	0	1099.7	7.5834	0.92805	0	2670.15	8.74064	0.991678	94.6707	948.64	5.97339	0.987669	93.6453	2980.39	5.27395	0.987314	1.60418	890.97	5.26316	0.983679	1.49879	2097.51	5.12526	0.987669	93.6453	3002.32	5.63235	0.983679	1.49879	1939.58	4.9661	0.999143	94.8648	720.27	0.902248	0.999154	95.0579	2730.49	6.27886	0.995634	0.568444	635.42	0.78678	0.995631	0.677229	1678.44	7.80421
chr16	NA19185.2	None	None	HG03470.2,HG02976.2,HG03195.2,HG02280.1,HG02258.1	1267.45,1232.35,1204.65,1140.99,1133.25	0.490618	0.490618	0.972207	0	466.81	7.43724	0.953964	0	6039.91	25.1793	0.970501	0	473.37	7.59633	0.952232	0	5384.82	19.9307	0.99221	65.1962	647.39	2.3955	0.985551	61.7776	1131.44	6.27489	0.991216	66.6905	585.63	2.30311	0.983749	62.7574	1034.85	3.70385	0.993067	78.8217	3215.02	14.0115	0.991418	79.2449	2652.3	8.35827	0.999459	98.6247	773.36	1.10638	0.999406	98.9557	1328.26	10.2342	0.998603	98.638	766	1.35482	0.998603	98.853	1422.67	7.67085
chr16	NA19240.1	None	None	HG03453.2,HG03225.2,HG03471.1,HG02055.2,HG02451.2	1012.85,975.15,963.58,956.113,950.83	0.681993	0.681993	0.985148	0	323.66	5.75414	0.978202	0	2606.59	16.4479	0.984809	0	334.09	5.79376	0.97768	0	2140.47	11.1141	0.993095	38.5324	2045.41	5.22424	0.982834	37.6516	2198.45	11.0637	0.992114	1.52275	2076.2	4.5826	0.982051	1.69773	2141.14	8.04076	0.993351	55.8082	9642.3	15.1975	0.992667	1.48975	10355.7	13.8549	0.999339	96.9072	200.72	0.698932	0.999348	97.2509	1817.73	9.97927	0.998384	0.781699	187.63	0.613804	0.998381	0.759806	1567.98	8.01949
chr16	HG01940.1	None	None	HG01261.2,HG01928.2,HG01975.2,HG01928.1,HG02148.2	797.7,792.7,788.43,783.967,780.654	0.102986	0.111002	0.985955	0	630.63	6.06865	0.981159	0	5891.68	14.3197	0.984108	0	604.85	4.73041	0.980358	0	4166.13	8.90587	0.989862	84.7724	401.43	1.94531	0.988071	84.0913	3701.52	11.522	0.986552	1.01055	395.54	2.41622	0.98597	0.910755	2129.47	6.31546	0.995637	87.9107	8108.17	24.6942	0.99445	0.951925	5532.19	13.125	0.9991	97.8133	327.55	0.597964	0.999113	97.8266	3319.6	10.454	0.997078	0.987192	297.39	0.560412	0.997077	0.938286	2421.07	5.4889
chr16	HG00706.2	None	None	NA18943.2,NA18570.1,NA18945.2,NA18982.2,HG00658.2	721.3,719.4,719.22,715.84,716.121	0.247485	0.247485	0.980656	14.0991	718.82	4.71846	0.978052	14.5891	9878.85	13.4778	0.977159	13.584	714.3	4.22302	0.973915	14.2589	4850.65	7.97388	0.986797	56.2109	527.95	3.4021	0.982472	56.467	6074.35	10.9597	0.983286	57.2704	522.45	3.15616	0.978501	57.4345	3786.2	6.6537	0.991407	64.0545	16436.7	12.8289	0.988382	64.0989	7257.66	9.62312	0.998492	99.6254	374.63	1.13799	0.998505	99.4119	8076.8	11.4817	0.995654	99.6572	322.91	0.882172	0.995651	99.7533	3647.27	6.47789
chr16	HG00097.2	None	None	CHM13.0,HG00639.2,HG00321.2,HG002.2,HG00741.2	899.1,850,829.69,823.372,815.022	0.117011	0.117011	0.987023	70.2911	535.45	3.13655	0.985575	71.5961	4517.6	21.4828	0.984039	1.10699	511.33	3.0885	0.983326	1.14762	3543.42	10.2372	0.987647	77.4595	510.27	2.35058	0.984725	77.6626	5304.61	23.2136	0.984648	1.23875	482.59	2.19464	0.982025	1.23217	3207.67	9.48608	0.995357	90.6875	14299.2	39.6244	0.992131	1.2932	7493.81	22.837	0.999231	99.8209	390.65	0.667984	0.999202	99.8223	4970.98	24.069	0.996064	1.29787	364.88	0.581044	0.996062	1.29787	2393.02	9.1087
chr16	NA18570.2	None	None	HG00438.2,NA18960.1,HG00621.1,CHM13.0,NA18945.2	680.55,666.25,639.46,596.946,587.646	0.147482	0.147482	0.985237	0	584.1	6.77183	0.98183	0	16444.3	30.1624	0.983362	0	527.72	6.07864	0.981045	0	6447.35	16.6238	0.989121	76.0703	409.27	2.59494	0.988346	75.4364	8045.04	31.4608	0.988201	0.527976	378.22	2.78099	0.986586	0.591986	4393.55	19.4109	0.994466	87.4697	6512.94	10.2703	0.99325	0.545901	4934.89	8.16947	0.999276	99.7813	294.87	0.83848	0.99923	99.7983	15158.7	31.4987	0.99843	0.661062	271.49	0.608968	0.99843	0.661062	5347.69	18.4461
chr16	HG01934.2	None	None	HG00235.1,CHM13.0,HG01258.2,HG03710.2,NA18945.2	781.9,777.6,778.9,779.45,777.95	0.287685	0.328623	0.97783	16.9997	454.45	6.47251	0.976113	18.1668	13037.9	25.6013	0.974238	17.1271	448.99	5.7688	0.972078	18.7318	7872.93	11.4816	0.985158	64.1004	450.53	3.83126	0.978104	63.741	9301.94	17.1272	0.981854	64.1106	415.98	3.60288	0.975083	62.391	5420.42	8.47552	0.988027	69.9017	13618.7	12.0833	0.984826	68.655	7629.28	7.8771	0.998543	99.8297	343.91	0.812712	0.998578	99.778	7941.66	18.5866	0.996107	99.9995	309.1	0.80962	0.996105	99.9999	5598.05	8.67198
chr16	HG03139.2	None	None	HG03041.1,CHM13.0,NA18945.2,HG00544.1,NA19909.2	960.65,452.65,441.95,431.55,430.65	0.13568	0.13568	0.980415	0	488.21	7.26612	0.977037	0	5540.77	25.7044	0.980361	0	530.75	7.10816	0.977131	0	10399.1	14.2147	0.991979	87.7009	296.97	3.70376	0.990647	87.6461	7374.76	19.4726	0.99183	1.29518	315.95	3.29732	0.990586	1.39067	6971.02	12.3804	0.990647	87.6461	7129.74	21.6857	0.990586	1.39067	7438.91	11.3042	0.999452	96.1864	202.27	0.735752	0.999482	96.0756	5026.34	23.122	0.998596	0.979796	215.08	0.55794	0.998595	1.17667	6465.36	14.5681
chr16	NA18943.1	None	None	HG02080.1,NA18945.2,HG02132.1,HG02514.1,CHM13.0	385.55,330.65,329.65,331.15,330	0.261218	0.261218	0.986767	15.5903	407.01	3.5389	0.985747	16.0756	6316.24	18.6974	0.986021	0.329972	426.06	2.34055	0.984719	0.328314	2890.01	8.64358	0.993436	73.1499	315.31	1.87854	0.992043	74.066	5180.02	15.5637	0.991883	0.969927	318.01	1.18188	0.990047	0.911427	2363.39	6.44264	0.995225	78.516	18366	36.4419	0.994363	0.927898	5530.81	14.7604	0.998605	99.3341	232.63	0.664812	0.99858	99.4008	6543.74	20.3061	0.997816	1.08962	198.76	0.550284	0.997815	1.08962	2229.51	7.97316
chr16	HG00099.2	None	None	NA20346.1,HG03834.1,CHM13.0,NA20752.1,HG00544.1	952.45,955.35,957.05,936.75,937.65	0.505181	0.505181	0.985942	0	620.15	6.2214	0.982685	0	4321.55	21.3767	0.98469	0	642.73	6.40988	0.979982	0	5328.8	15.4832	0.988864	38.8834	568.86	5.54373	0.984083	40.1824	6970.27	30.172	0.988138	36.8006	585.48	5.46444	0.983996	37.685	7179.14	22.9173	0.993765	78.8095	6992.14	15.1196	0.994232	78.8402	5061.69	12.0422	0.999464	99.9069	473.01	0.536952	0.999476	99.9077	4117.72	19.8877	0.998391	99.9984	471.54	0.550536	0.998388	99.9559	4322.03	14.184
chr16	HG01530.1	None	None	HG01433.2,HG01243.2,CHM13.0,NA18944.2,NA18945.2	942.6,937.9,932.54,915.04,909.44	0.209282	0.209282	0.984723	0	530.77	5.5028	0.98146	0	4758.21	19.565	0.982391	0	543.45	5.10013	0.979769	0	4000.31	13.951	0.991991	72.0503	395.41	2.44606	0.989488	72.2132	2125.15	11.5298	0.99027	1.03689	416.61	2.26414	0.98763	1.06004	2167.74	8.20653	0.99384	80.578	4138.65	12.5213	0.993148	0.97978	3174.76	8.59294	0.999392	99.8108	376.69	0.638916	0.999341	99.8133	2593.25	12.1369	0.998457	1.06312	370.62	0.473296	0.998456	1.06312	2480.65	7.98262
chr16	NA18944.1	None	None	CHM13.0,HG02391.2,NA18945.2,HG02132.2,HG02083.2	792,793.1,781.1,783.4,773.81	0.419849	0.419849	0.984767	13.7735	382.51	2.85442	0.980483	14.078	3091.34	11.8029	0.983867	0.358004	340.93	2.63862	0.978197	0.423919	1374.65	5.26562	0.987724	62.5918	235.59	1.73556	0.985881	63.7911	2827.13	10.3248	0.98626	1.16984	234.59	1.68263	0.984339	1.13896	987.75	4.80802	0.993476	74.8284	10375.8	33.5872	0.993092	1.35454	2266.94	9.33393	0.998381	90.5826	268.47	0.514568	0.998399	90.0167	2105.1	6.36191	0.997899	1.09182	231.52	0.449224	0.997897	1.042	788.72	2.90373
chr16	NA20806.1	None	None	HG00133.1,HG01255.1,CHM13.0,HG00544.1,HG00323.1	738.8,652.7,604.51,588.31,588.69	0.0569891	0.0569891	0.986686	0	887.91	6.0397	0.983759	0	11329.4	23.3099	0.985005	0	809.73	5.32542	0.982332	0	7999.74	12.3868	0.997245	87.4351	499	1.31037	0.996681	87.3113	12453.7	27.4952	0.995672	0.622243	514.77	1.02702	0.995943	0.583329	8100.68	13.8528	0.998138	86.2221	14927.2	16.5845	0.997245	0.618335	11841.3	11.5411	0.999439	99.6069	449.68	0.82052	0.999463	99.4883	10640	26.3157	0.998544	0.574208	397.09	0.598692	0.998543	0.574208	8420.27	13.4811
chr16	HG01960.1	None	None	HG01175.1,HG03942.1,CHM13.0,HG03017.1,HG03874.1	737.9,657.9,660.82,637.18,634.383	0.0907728	0.0907728	0.986356	0	538.74	5.6852	0.983989	0	4387.22	20.1759	0.985889	0	505.36	4.90553	0.983287	0	3745.48	11.084	0.994075	84.9384	280.26	2.18697	0.992737	84.9791	3676.65	17.5855	0.993337	1.12199	295.72	1.82187	0.991684	1.12861	3433.19	14.2061	0.995649	89.1201	4926.08	13.8183	0.994977	1.08595	4137.93	9.88494	0.99938	99.9877	265.77	0.625664	0.999307	99.9951	3767.79	16.8323	0.998555	1.03369	251.28	0.545732	0.998554	1.03369	3566.45	16.933
chr16	NA18952.1	None	None	HG02056.1,NA18608.1,CHM13.0,NA18945.2,NA18944.2	1110.9,1107,1104,1100.18,1101	0.578664	0.639288	0.984277	0	475.87	6.51667	0.984079	0	5407.62	17.5719	0.980948	0	433.53	5.74258	0.980774	0	2825.67	9.00214	0.991332	70.8562	354.47	2.51701	0.989864	72.7578	5005.48	19.3004	0.986755	2.1523	318.26	2.04197	0.985884	2.02922	2074.87	8.81089	0.994344	74.3376	4492.3	11.6052	0.990492	2.00486	3123.42	8.83309	0.998966	99.9185	3785.78	5.78948	0.998988	99.7967	5163.47	16.5585	0.994981	2.27414	3295.52	5.00939	0.994977	2.27414	3406.73	7.90336
chr16	HG02451.2	None	None	NA19240.2,HG03471.1,HG02055.2,HG03225.2,HG03453.2	1029.65,993.45,830.94,805.703,797.093	0.116763	0.116763	0.981778	0	337.67	6.99786	0.977444	0	7047.65	14.4518	0.98133	0	353.65	6.18567	0.976072	0	7148.95	9.90089	0.993772	84.8947	216.52	1.30476	0.992007	85.2185	7350.17	11.9703	0.992562	1.04335	207.65	1.41697	0.99103	1.12713	4764.94	8.36046	0.998526	91.4468	20480.8	13.9136	0.998047	1.10622	17729.2	12.7512	0.999423	99.9753	162.13	0.530308	0.999358	99.9684	5222.15	10.263	0.998519	1.11694	171.55	0.485616	0.998518	1.11694	5118.44	7.00909
chr16	HG03470.1	None	None	HG02922.2,HG03516.1,CHM13.0,NA18945.2,NA18944.2	922.8,904,855.37,845.37,844.67	0.244887	0.244887	0.983562	25.3446	333.81	6.31217	0.97837	27.4902	6347.09	27.1246	0.982215	0.546771	342.86	5.73985	0.977458	0.512433	4906.44	19.747	0.983557	71.72	301.4	3.13128	0.973228	71.1111	3277.69	29.4845	0.981628	1.64506	287.2	2.83518	0.974163	1.76194	3926.51	14.1506	0.982133	73.6365	3511.21	7.77744	0.979703	1.81143	2443.62	5.68358	0.999163	99.4453	232.31	0.640184	0.999157	99.472	4876.33	34.5743	0.998244	1.6127	220.73	0.475276	0.998245	1.6127	2609.5	13.5648
chr16	NA20346.1	None	None	NA20752.1,NA19700.2,NA18945.2,HG00099.2,CHM13.0	903.05,858.25,810.3,797.367,784.345	0.21096	0.21096	0.983783	0	947.01	6.25283	0.981306	0	8549.64	22.1174	0.980258	0	919.8	6.52227	0.977969	0	5235.97	9.65626	0.990482	80.2927	713.21	2.95222	0.988419	80.4547	9078.56	28.9079	0.986273	1.03943	613.15	2.28241	0.984643	1.02789	5739.01	13.7211	0.995998	82.4372	11942.4	24.4552	0.991849	1.07487	6722.42	13.523	0.998987	97.0981	429.43	0.782008	0.998965	96.8456	8349.01	24.6752	0.995255	1.2171	397.03	0.597256	0.995246	1.22024	5688.98	15.0396
chr16	HG03471.1	None	None	HG02451.2,NA19240.2,HG02055.2,HG03225.2,HG03453.2	953.2,932.4,782.4,751.524,744.833	0.155125	0.155125	0.981004	0	568.24	5.92567	0.97717	0	7225.11	18.3671	0.980159	0	585.22	6.69787	0.976796	0	7311.67	10.4716	0.990761	79.1232	370.51	1.86955	0.989649	78.8924	5340.91	14.6598	0.991085	1.78928	374.54	1.93882	0.989604	1.68499	3538.5	9.38069	0.996685	85.7307	18970.1	14.7775	0.995815	1.70187	15625	12.6078	0.998852	99.8721	306.75	0.684556	0.998836	99.8544	5641.27	14.9679	0.998347	1.57702	308.39	0.542348	0.998345	1.57702	4779.66	10.4939
chr16	NA19391.2	None	None	NA19835.2,HG03209.1,CHM13.0,NA18944.2,NA18945.2	999.15,940.85,884.78,867.48,856.18	0.123881	0.123881	0.977986	19.9915	162.03	5.06349	0.977384	21.3207	2072.56	17.5781	0.978245	0.599505	155.73	4.40831	0.976403	0.855721	1730.92	11.0896	0.997438	80.0031	319.23	1.75907	0.995735	79.5688	1410.81	13.8252	0.995788	2.00033	318.98	2.145	0.993707	1.80477	1399.04	7.25308	0.998515	88.9294	2138.38	10.7446	0.997523	2.19367	1969.4	8.85363	0.999361	99.8842	828.8	2.23673	0.999315	99.8502	2008.55	16.6538	0.998399	2.08738	818.79	1.76891	0.998398	2.08738	1883.99	9.24536
chr16	HG00609.2	None	None	HG00423.1,HG02523.1,CHM13.0,HG03710.2,NA18945.2	1062,988,990.31,967.91,966.51	0.143972	0.143972	0.979461	0	707.58	5.83587	0.97767	0	4028.54	21.6596	0.977452	0	674.13	5.98923	0.975249	0	2895.74	9.32635	0.994248	91.2456	430.59	1.06118	0.99386	90.7223	1933.08	12.6264	0.991788	91.7173	398.41	1.01474	0.991102	91.2449	1222.84	5.38257	0.99738	93.204	4229.18	13.5619	0.995256	93.0369	1883.8	6.8591	0.998876	99.724	546.87	0.703132	0.998885	99.8409	1925.91	10.7873	0.99694	99.9992	516.48	0.686708	0.996939	100	1447.58	4.53852
chr16	HG01928.1	None	None	HG02293.1,HG01975.2,HG02148.2,HG02293.2,HG01981.1	876.5,866.9,861.68,857.276,853.868	0.10758	0.110792	0.982019	0	1041.18	6.42474	0.979148	0	6548.87	18.625	0.981398	0	1077.39	5.97533	0.97753	0	5341.98	11.5897	0.991597	82.0032	651.76	2.85603	0.990659	82.5305	3345.02	17.424	0.990591	1.00348	661.14	2.53336	0.990173	0.983137	2886.75	7.66728	0.995433	87.7676	7802.74	29.5009	0.994152	1.02585	6028.42	14.0787	0.999246	99.4576	494.66	0.65004	0.999239	99.6328	3280.06	13.878	0.998383	1.00527	501	0.599712	0.998382	1.00527	2628.48	7.22218
chr16	NA20346.2	None	None	NA19835.1,NA19185.1,HG03130.2,HG02109.1,HG03041.2	803,779.2,758.68,744.144,732.536	0.121296	0.121296	0.984471	14.1986	411.99	5.34948	0.980951	15.6886	7976.43	16.9156	0.978806	0.424226	420.16	4.67083	0.976997	0.386864	5075.07	9.62598	0.990616	80.8258	296.51	2.13628	0.987147	79.7077	5222.32	11.8396	0.986753	0.997992	275.79	2.22351	0.982515	1.01097	3092.68	5.73804	0.995512	90.5602	9400.3	20.038	0.991642	0.947621	4678.55	7.33624	0.999068	99.7643	185.99	0.615428	0.999076	99.6515	4755	11.6984	0.995318	0.976239	170.68	0.547064	0.995315	0.976239	3252.18	5.15903
chr16	HG02129.2	None	None	HG02040.2,CHM13.0,NA18944.2,HG00544.1,NA18945.2	1116.15,976.65,941.25,929.65,929.25	0.0199427	0.0199427	0.983693	0	363.55	5.37746	0.982878	0	2091.51	9.93636	0.982086	0	368.9	4.43519	0.982442	0	1530.2	7.53021	0.997166	97.4314	328.1	0.859624	0.994965	96.3465	1016.39	6.53284	0.99718	1.79899	341.33	0.775564	0.99499	1.91934	1180.73	4.87678	0.996169	93.8902	2766.67	9.9547	0.995739	1.84581	1745.77	7.5413	0.999338	99.984	315.82	0.536312	0.99935	99.9855	1063.05	5.65552	0.998485	1.68042	302.31	0.466776	0.998485	1.68042	1027.89	4.7168
chr16	HG03239.1	None	None	HG02602.2,HG01106.1,HG00146.1,HG04115.1,HG00738.2	932.25,923.95,918.17,914.032,900.063	0.227247	0.227247	0.987176	0	482.71	7.61686	0.985652	0	12320.6	23.2018	0.984901	0	480.99	6.72372	0.983986	0	12186.1	14.5882	0.993098	75.3036	353.24	2.15285	0.989978	76.7884	13996.9	33.4564	0.990692	0.966588	349.95	2.20336	0.988399	0.915801	12296.1	17.6699	0.996922	86.7322	19454.3	39.8335	0.995932	1.12106	19435.4	32.3071	0.999333	99.7767	259.96	0.63794	0.999266	99.7725	10768.1	25.6513	0.998493	1.17642	257.01	0.565872	0.998493	1.17642	9965.15	14.2198
chr16	HG01943.1	None	None	HG01358.1,HG01192.2,HG01150.2,CHM13.0,NA20870.2	840.3,827.1,799.01,729.512,706.04	0.229589	0.229589	0.983245	14.1646	806.65	4.23412	0.980428	15.1997	5056.79	26.3389	0.981765	0.240388	796.48	4.64226	0.979332	0.222997	3582.46	12.5411	0.991457	82.2238	498.7	2.1836	0.988911	82.0422	4255.7	21.1416	0.989275	1.26677	505.4	1.72861	0.987491	1.22324	3084.01	9.87505	0.997	89.0588	13504.8	29.7902	0.995053	1.27748	10051.5	22.3719	0.999225	98.4199	416.83	0.709856	0.999182	98.2995	4434.4	19.7165	0.997464	1.06175	410.62	0.603212	0.997463	1.07642	3220.57	10.8305
chr16	HG02040.2	None	None	HG02129.2,CHM13.0,NA18944.2,HG00544.1,HG02391.2	1147.65,997.65,966.25,962.55,960.55	0.0199427	0.0199427	0.982607	0	453.35	7.05634	0.982091	0	2151.84	14.9944	0.980353	0	458.38	6.25438	0.979686	0	1867.76	8.4336	0.996263	98.02	381.76	0.679136	0.995263	98.0921	1249.9	9.56593	0.995212	2.3012	378.31	0.596932	0.994856	2.30271	1015.21	5.0736	0.996408	96.4264	1693.74	8.5504	0.995771	2.28182	1331.65	6.22428	0.999441	99.9953	400.95	0.401408	0.999451	99.9965	1097.82	8.76248	0.998406	2.31122	379.83	0.395068	0.998405	2.31122	949.42	6.0793
chr16	HG06807.2	None	None	HG03583.2,HG01106.2,NA19159.1,HG03139.1,HG03540.1	602.9,588,574.42,561.571,548.438	0.253678	0.253678	0.988623	0	368.09	3.66429	0.984936	0	1833.31	12.5539	0.985354	0	349.88	3.00284	0.982042	0	1203.5	8.47118	0.990642	64.5538	302.25	2.43696	0.987578	64.5075	1487.2	10.3841	0.987969	0.934264	275.45	1.82845	0.984701	1.02526	1020.83	7.40986	0.996048	78.894	4204.48	32.7984	0.992627	0.87746	2403.56	21.087	0.999141	99.1151	163.22	0.552652	0.999188	99.1802	1439.39	14.9184	0.995875	0.973982	152.3	0.513864	0.995873	0.973982	983.24	11.3327
chr16	HG02004.2	None	None	HG01975.1,HG01361.1,HG01258.2,CHM13.0,NA18945.2	875.9,864.2,854.7,771.033,761.133	0.158358	0.158358	0.982462	12.5525	444.09	4.10502	0.981287	13.3737	3841.18	21.2813	0.983042	0.554033	442.46	3.7706	0.979566	0.422566	3209.74	13.6087	0.992258	80.6791	272.8	1.59017	0.991126	80.5442	2487.49	17.4416	0.990899	1.2678	288.94	1.42665	0.989885	1.36961	2055.04	11.4088	0.997724	84.622	5031.22	14.2771	0.996746	1.34203	4933.87	11.279	0.999186	99.862	224.43	0.577416	0.999223	99.7768	2598.03	15.9794	0.998215	1.35854	224.26	0.523228	0.998215	1.35854	2245.73	12.0014
chr16	NA18747.2	None	None	NA19087.2,HG00673.1,CHM13.0,NA18944.2,HG00544.1	1016,1004.9,965.02,925.42,921.62	0.118102	0.118102	0.981313	0	281.82	6.25353	0.977304	0	1593.4	11.4999	0.980001	0	285.82	5.64982	0.976299	0	1655.01	8.83938	0.991485	79.8577	174.55	1.58862	0.989787	79.7262	940.42	7.80932	0.989707	1.41982	185.88	1.71472	0.98755	1.44622	866.4	4.5779	0.995019	81.8331	2010.55	11.8969	0.994546	1.5448	1942.95	10.8844	0.999502	99.9884	145.97	0.51582	0.999464	99.9781	743.17	5.8932	0.998509	1.60431	147.45	0.655436	0.998508	1.60431	750.21	3.98801
chr16	HG01358.2	None	None	CHM13.0,NA18983.1,NA18944.2,NA18945.2,HG00544.1	665.35,638.25,638.35,638.83,640.53	0.55801	0.55801	0.983359	0	448.15	6.21394	0.98053	0	1650.49	12.4561	0.983236	0	482.57	6.11259	0.97991	0	1403.35	9.0734	0.987455	48.777	414.78	3.24215	0.984047	50.188	1050.29	6.67722	0.987792	1.89199	389.46	3.81458	0.983467	1.62871	991.04	6.23617	0.989821	54.8826	2428.34	10.0282	0.989212	1.60999	1816.97	7.42537	0.998493	99.7591	368.88	1.05504	0.99855	99.7172	762.7	4.91856	0.9982	1.25231	321.22	0.453512	0.998199	1.25231	658.63	4.39818
chr16	NA18982.2	None	None	CHM13.0,HG00323.1,NA18983.2,HG02984.1,NA20282.2	545.15,525.65,527.15,528.85,529.15	0.279407	0.323026	0.982436	14.1364	365.04	5.14979	0.978954	15.7053	9262.65	22.2595	0.981844	0.478469	365.3	4.82195	0.976179	0.41481	6970.36	11.5558	0.988005	53.8622	352.09	3.31713	0.983458	54.946	9141.13	18.9022	0.986145	0.933227	340.71	3.39045	0.979516	1.05285	5387.88	8.78187	0.986075	52.6654	11653.3	9.72861	0.984424	0.979348	4082.78	5.59553	0.998806	99.6593	217.15	0.698868	0.998847	99.56	7161.48	18.3066	0.997707	1.36686	205.67	0.551288	0.997705	1.36691	3635.04	7.18131
chr16	HG00658.2	None	None	CHM13.0,HG00544.1,NA18945.2,HG00706.1,NA18944.2	792.6,769,767.8,769.9,771.2	0.251563	0.363362	0.981218	12.9744	529.74	4.99754	0.978104	13.9602	2585.21	15.2416	0.980159	0.275869	551.76	4.46566	0.975378	0.277575	2422.26	11.6143	0.989917	68.6372	410.02	3.33388	0.987388	70.0497	2056.29	14.8776	0.990112	1.03368	405.47	3.28941	0.986275	1.08316	2028.88	9.07613	0.989937	47.0643	4768.5	14.8701	0.988646	0.417102	3301.92	9.97133	0.99929	99.6734	286.46	1.15814	0.999213	99.6736	1802.7	13.9987	0.998546	1.07979	279.82	1.06662	0.998545	1.07992	1645.77	11.4926
chr16	HG01252.2	None	None	HG00738.1,HG01433.1,HG00344.1,CHM13.0,NA18944.2	778.5,662.1,653.77,641.875,618.175	0.167219	0.167219	0.983632	0	558.48	5.34939	0.98151	0	4596.02	24.4031	0.982438	0	560.6	4.66782	0.980484	0	4636.25	13.8565	0.987241	71.4068	403.43	2.55724	0.983427	71.5155	3741.79	21.3073	0.98768	1.26594	413.19	2.71572	0.984682	1.31181	3458.76	12.6367	0.99669	92.7617	5202.73	12.4458	0.996184	1.30898	4097.4	10.1269	0.999431	99.9852	279.65	0.59248	0.999358	99.9352	3384.64	18.574	0.998577	1.24199	283.25	0.501972	0.998576	1.24199	2915.01	12.6918
chr16	HG02735.2	None	None	HG03742.1,NA20850.1,CHM13.0,NA18944.2,HG00544.1	1037.75,958.75,960.85,933.55,925.85	0.110142	0.110142	0.985254	10.172	344.73	4.08049	0.981565	11.8537	1950.37	16.5144	0.981903	0.205918	327.88	4.10106	0.979015	0.288126	1594.85	10.313	0.992948	85.0252	350.34	2.52518	0.989953	83.9809	1153.68	10.3989	0.992824	1.66317	362.58	2.30728	0.988792	1.65055	1049.88	6.24626	0.99587	88.5234	3022.85	14.4724	0.994616	1.77144	2625.88	10.4914	0.999502	99.6037	289.18	0.516832	0.999387	99.6697	1285.34	11.4237	0.998605	1.71496	280.6	0.379332	0.998604	1.71496	1108.24	7.9551
chr16	HG02647.2	None	None	CHM13.0,HG02391.2,NA18945.2,HG03834.1,HG03710.2	644.3,635.5,633.6,634.1,634.2	0.127104	0.656826	0.986499	7.45933	752.4	5.87006	0.981556	8.1374	5414.99	16.6275	0.985922	0.078076	736.02	5.24357	0.981557	0.0973452	4297.53	12.8056	0.994099	85.3128	458.17	2.23248	0.99266	84.7652	3267.9	13.8498	0.993216	0.943733	407.75	1.99729	0.990713	0.933302	2467.66	9.28643	0.987852	9.08552	6497.52	11.8187	0.98721	0.0390719	4110.25	6.40019	0.99908	99.3731	403.07	0.72326	0.999082	99.2976	3701.76	11.9848	0.998388	0.911597	389.95	0.56782	0.998386	0.932965	2811.1	10.3891
chr16	HG01358.1	None	None	HG01192.2,HG01943.1,HG01150.2,CHM13.0,HG02391.2	781.7,762.7,744.58,656.859,653.249	0.191056	0.191056	0.984009	13.2812	547.29	3.57546	0.981348	14.5105	3464.31	21.545	0.983566	0.233113	593.72	4.1287	0.979163	0.33929	2983.06	12.8611	0.990841	76.8776	397.81	2.15257	0.987459	77.8798	2931.77	21.1957	0.989991	1.21778	363.16	2.21347	0.986083	1.22263	2357.79	9.53696	0.996999	86.6406	8777.14	29.3367	0.995871	1.13817	6725.19	23.0985	0.998576	99.4156	285.34	1.27724	0.99864	99.1034	2760.09	17.869	0.998267	1.19076	305.12	0.55878	0.998266	1.19076	2282.87	9.6516
chr16	NA20850.2	None	None	CHM13.0,HG03816.1,NA18945.2,HG04157.1,HG00544.1	789.65,771.05,764.25,766.25,767.58	0.165199	0.165199	0.979786	12.6768	443.74	6.62176	0.976356	13.2451	9103.19	14.6576	0.976748	0.311736	425.18	5.69653	0.973947	0.317252	6206.42	9.55026	0.988604	72.6619	302.08	2.98373	0.985704	73.3333	4879.15	9.69766	0.985908	1.3318	285.94	2.75102	0.98407	1.32136	4102.57	7.58453	0.994378	77.6212	19542.4	11.968	0.991369	1.24859	9498.29	8.04945	0.99931	99.4607	239.21	0.620756	0.999322	99.3614	5548.44	11.585	0.996206	1.30311	209.11	0.558664	0.996204	1.30413	4193	7.36618
chr16	HG01099.2	None	None	HG01081.1,HG00321.1,NA20870.1,HG01071.2,HG04228.1	1007.55,908.25,899.47,885.156,876.316	0.00531793	0.00531793	0.986339	0	490.28	7.10052	0.983112	0	10598.3	21.8351	0.98453	0	474.79	6.32535	0.981628	0	6091.15	10.5718	0.998029	98.1343	258.59	1.37604	0.997845	98.1108	7437.73	15.9399	0.99654	98.2556	237.81	1.27796	0.996469	98.3119	5078.04	9.78389	0.998247	96.4402	21635.9	50.1004	0.996571	96.7908	14922.9	22.7764	0.998651	99.0646	265.25	1.18033	0.998639	98.8455	7164.07	17.7656	0.996814	99.1328	247.83	1.30475	0.996812	99.1339	4825.89	9.60317
chr16	HG02698.2	None	None	HG04157.2,CHM13.0,NA18945.2,NA18944.2,HG00323.1	957.2,949.7,946.5,944,944.5	0.353602	0.366674	0.979501	11.6906	1046.56	5.98038	0.979034	12.3484	11587.8	21.806	0.977703	12.0041	1032.42	6.13782	0.97683	12.6102	8990.65	10.5982	0.990654	56.9616	841.36	3.55139	0.989625	57.7383	8581.45	17.0281	0.988987	57.0844	807.83	3.48676	0.987445	57.7563	6352.44	9.70771	0.991618	56.6245	19268.7	11.3272	0.98945	55.634	8604.13	7.24217	0.998998	99.1557	578.11	0.752684	0.999017	99.2575	8921.79	21.9888	0.997191	99.0944	535.76	0.67554	0.99719	99.3395	8790.24	12.0412
chr16	HG02145.1	None	None	HG03098.1,HG02818.2,NA19338.2,NA18945.2,CHM13.0	777.6,761.5,747.07,713.176,708.276	0.173677	0.173677	0.984341	7.33834	396.3	6.36767	0.980276	7.3786	3264.67	16.8076	0.983278	0.184074	417.59	5.79868	0.979098	0.142673	3305.15	10.5708	0.992659	60.3185	279.72	2.59703	0.989903	60.3615	3169.43	22.2064	0.991348	0.678632	286.71	2.4376	0.988423	0.678225	2740.35	10.8904	0.995981	77.2435	5180.22	12.7516	0.994954	0.836432	5030.4	10.6581	0.999092	98.2681	219.17	0.624796	0.999139	98.4486	2359.24	18.84	0.998437	0.786241	220.27	0.584116	0.998436	0.793543	2455.09	8.30035
chr16	HG02572.1	None	None	NA19835.1,NA19185.1,HG03130.2,NA20346.2,HG02109.1	692.45,682.05,666.09,657.786,650.226	0.298143	0.298143	0.983753	13.6664	874.6	6.1543	0.981603	14.4043	3902.38	16.5273	0.982691	0.311696	861.55	6.35304	0.980025	0.344081	3125.98	10.1089	0.987862	66.5009	707.99	3.36553	0.982436	67.183	2963.52	11.376	0.986684	1.42817	691.55	3.55746	0.982167	1.22069	2451.14	7.07204	0.988735	71.8108	6371.36	19.3646	0.987062	1.18298	4003.78	9.14728	0.998729	99.8545	453	0.882236	0.998736	99.8648	3268.43	11.476	0.997656	1.16025	435.4	0.643796	0.997655	1.16025	2310.57	6.30619
chr16	HG03831.2	None	None	HG03704.1,NA21110.2,NA18945.2,HG04228.2,CHM13.0	889.8,882.3,871.49,871.95,868.408	0.358337	0.358337	0.983789	0	720.24	6.39825	0.983389	0	4358.83	19.7447	0.981557	0	674.34	5.63215	0.980614	0	3182.55	10.9985	0.988925	65.1686	501.86	3.96429	0.988456	65.6521	4937.01	19.9577	0.98616	64.944	484.28	3.68876	0.985735	64.9266	2898.55	10.2174	0.995157	83.8879	4989.87	12.6559	0.993073	84.0136	2715.98	7.29769	0.998657	99.9171	400.79	0.64722	0.99867	99.995	3028.13	14.7331	0.996134	99.9997	353.71	0.595516	0.996132	100	2262.67	9.16544
chr16	NA21110.1	None	None	NA21102.2,HG04115.1,HG00146.1,HG01106.1,HG03239.1	893.6,856.5,836.36,833.468,828.33	0.0131503	0.0131503	0.986291	0	749.24	7.20573	0.982078	0	14968.7	29.8174	0.980159	0	817.46	6.3811	0.976753	0	11227.9	10.8316	0.997815	96.2064	471.38	1.17446	0.997398	95.6862	29957.8	51.5142	0.993162	1.18775	382.8	0.866124	0.992468	1.2078	18006.6	19.6497	0.997885	95.7098	44494.2	46.5897	0.99315	1.17148	35229.5	40.8608	0.998742	99.6878	371.63	0.826552	0.99874	99.7647	18398.7	50.8056	0.993914	1.21142	365.34	0.619436	0.993912	1.21142	16115.1	18.8908
chr16	HG02583.1	None	None	HG02723.1,HG03369.2,HG02132.1,CHM13.0,NA18945.2	683.05,347.35,343.46,344.06,344.86	0.131093	0.131093	0.984166	5.68956	510.6	6.26492	0.980472	6.6558	15375.6	25.4986	0.978358	0.162209	533.54	5.53849	0.976212	0.163531	8263.01	9.18178	0.989041	85.0684	373.27	2.63356	0.986148	86.4841	15200.5	29.9235	0.985003	1.21508	349.66	2.70854	0.981918	1.27336	7104.15	9.43606	0.991214	85.7297	10793.5	9.08308	0.986577	1.22169	2992.78	5.40656	0.998757	99.8941	279.79	0.852412	0.998776	99.7962	11973.4	33.9686	0.994029	1.15046	253.03	0.62714	0.994027	1.15046	5605.05	11.1374
chr16	HG00438.2	None	None	NA18960.1,NA18570.2,HG00621.1,NA18944.2,CHM13.0	741,720.7,706.12,620.637,622.337	0.147482	0.147482	0.986355	0	1034.21	7.08946	0.984934	0	18037.5	33.2877	0.984618	0	1077.51	7.7425	0.98326	0	16127.8	16.8682	0.98879	76.6339	698.7	3.94615	0.988141	76.9014	17292.2	43.06	0.988707	77.2251	710.47	4.55909	0.988252	77.1212	15084.6	22.4369	0.995266	84.6663	12851.2	12.3125	0.995136	85.1472	9189.63	8.2297	0.999082	97.9117	553.53	0.819684	0.999128	98.2337	16672.4	37.9193	0.998435	98.2056	557.13	0.693016	0.998433	97.9593	13339.7	19.8051
chr16	HG01255.2	None	None	NA18945.2,HG00329.1,HG03669.2,CHM13.0,NA18944.2	695.2,693.4,692,693.2,693.3	0.296081	0.296081	0.984623	0	1112.67	7.43489	0.982975	0	19341.2	25.6952	0.980712	0	1106.42	6.44834	0.979654	0	14347	16.1492	0.985223	61.4397	844.99	3.70102	0.98378	61.504	20737.8	30.3101	0.982831	62.3823	804.82	3.52558	0.981259	63.0789	13156.9	19.3131	0.988554	56.568	12483.2	9.48529	0.98598	57.612	7076.03	6.69476	0.998762	99.5704	558.4	0.828204	0.998794	99.646	16496.5	25.132	0.996824	99.7887	499.29	0.656316	0.996822	99.7105	8773.83	17.1536
chr16	HG00323.1	None	None	HG00097.1,CHM13.0,HG002.1,NA20827.1,NA18944.2	778.95,741.65,722.55,712.4,713.48	0.374756	0.374756	0.985493	0	464.53	6.51268	0.981355	0	4804.41	21.7888	0.98545	0	471.68	5.42923	0.981981	0	6189.29	14.8986	0.988	65.2289	356.86	3.51602	0.985733	64.5028	5196.89	18.7876	0.985993	0.874538	356.63	3.32414	0.983589	0.919253	5111.62	16.6613	0.995259	67.6889	4431	9.4567	0.994417	0.732736	3490.68	6.81383	0.999435	96.5564	241.56	0.686508	0.999412	96.6765	6181.1	21.3705	0.998865	0.709602	242.74	0.56096	0.998865	0.725337	6436.96	17.155
chr16	HG01433.2	None	None	HG01243.2,HG01530.1,CHM13.0,NA18945.2,NA18944.2	996.75,978.35,956.29,949.99,951.49	0.209282	0.209282	0.98181	0	397.28	6.11973	0.978498	0	3620.26	25.5802	0.980277	0	390.35	5.34759	0.976065	0	2713.96	15.7254	0.98648	74.449	352.12	3.1531	0.983772	74.5427	1929.87	15.1168	0.985208	1.65935	341.69	3.45014	0.979992	1.74319	1660.04	10.8873	0.99294	84.4178	2585.74	11.4431	0.992002	1.78971	1633.97	8.25458	0.998972	99.8759	251.04	0.419036	0.998945	99.8682	1868.55	13.777	0.998058	1.62802	231.16	0.48956	0.998058	1.62802	1338.32	9.32574
chr16	HG01891.2	None	None	HG02486.1,HG03050.2,NA20282.1,CHM13.0,HG01496.2	1336.6,1180.2,1126.5,606.11,596.06	0.0566248	0.0566248	0.962118	0	948.39	7.86976	0.920173	0	2101.03	12.6566	0.960602	0	958.57	8.03518	0.922123	0	1821.77	9.86529	0.996445	92.1316	445.16	1.47685	0.996553	92.1737	1482.11	6.23963	0.995206	0.680215	470.49	1.27892	0.9949	0.708186	1076.56	3.78753	0.998709	97.0305	3007.81	11.3383	0.997698	0.722679	1602.07	6.26829	0.999241	99.9613	385.27	0.948344	0.999262	99.9586	1383.9	5.93372	0.998275	0.733635	411.32	0.665788	0.998273	0.733635	981.16	3.46821
chr16	NA19087.1	None	None	NA18945.2,CHM13.0,HG00544.1,NA20346.1,NA18944.2	865.15,860.15,849.75,846.15,842.98	0.467675	0.467675	0.985017	0	732.24	6.37148	0.982391	0	16168.4	30.7131	0.984133	0	709.33	6.78284	0.981308	0	13951.6	15.1365	0.984326	55.8713	746.03	4.81951	0.980196	56.1173	17329.2	31.4951	0.983208	0.576508	720.31	4.04004	0.978772	0.725127	13872.7	18.1163	0.991702	63.001	12866.7	14.2842	0.990914	0.85406	10796.5	9.27661	0.999348	99.8621	437.06	0.697716	0.999298	99.833	14518.8	29.2049	0.99848	0.8458	405.03	0.555464	0.998479	0.8458	11787.2	16.1786
chr16	NA21093.2	None	None	HG03942.2,CHM13.0,NA18945.2,NA18944.2,HG00544.1	648.4,614.4,598.2,597.5,597	0.145123	0.145123	0.98352	15.2227	775	5.69666	0.978991	16.3675	6410.3	22.5167	0.978018	0.345409	748.52	5.15571	0.973982	0.350258	4075.05	8.0624	0.990798	80.0961	561.64	2.22449	0.98783	79.0909	5138.65	17.0758	0.987405	1.24027	534.55	2.67755	0.983965	1.24567	2035.22	6.98884	0.990862	77.5182	8799.41	9.96422	0.987295	1.12005	2866.78	6.07157	0.999165	99.9662	448.03	0.711532	0.999182	99.9758	4938.43	16.5309	0.995469	1.03414	389.46	0.597656	0.995467	1.03414	3938.51	7.01058
chr16	HG03225.1	None	None	NA18505.2,HG03710.2,CHM13.0,NA18945.2,NA18944.2	938.05,515.85,518.15,512.15,507.55	0.141788	0.141788	0.978673	0	832.33	7.32106	0.972428	0	3763.13	15.3178	0.97617	0	862.27	6.8336	0.970265	0	3731.11	14.4419	0.994915	90.2636	363.43	1.29942	0.993592	89.472	2886.24	17.9069	0.99352	0.952519	388.79	1.68991	0.991992	0.937448	2281.67	12.377	0.993262	88.6184	4020.46	6.44725	0.991415	1.00143	2454.03	4.21358	0.999316	96.5743	361.09	0.65782	0.999307	97.2649	3024.23	14.8021	0.998511	0.642332	370.8	0.76522	0.99851	0.673894	2845.98	14.5113
chr16	NA21106.1	None	None	CHM13.0,HG00544.1,HG01167.1,NA20905.1,HG00128.1	747.95,719.55,717.35,716.95,716.75	0.26331	0.319901	0.983934	17.734	536.53	5.96754	0.980261	17.7607	3119.8	18.7436	0.980766	0.3533	506.02	5.00177	0.977826	0.439255	1858.89	8.87008	0.986004	58.9422	424.96	3.39504	0.983149	59.723	2482.73	18.2253	0.983111	1.075	370.88	3.116	0.979851	1.04176	1417.38	7.6785	0.990438	72.7822	5414.3	23.9503	0.987211	1.01252	2231.47	11.2995	0.999127	99.9514	374.94	0.702036	0.999072	99.9168	2409.57	16.3678	0.995792	1.35527	328.82	0.619512	0.995791	1.35527	1358.63	7.57809
chr16	HG01081.2	None	None	NA20762.1,NA20752.2,HG01940.2,NA21106.2,HG00235.2	894.6,881.5,867.32,856.344,845.4	0.0229136	0.0229136	0.985254	0	639.25	4.85922	0.982664	0	4863.26	21.7407	0.98372	0	707.18	4.86202	0.981563	0	4172.28	13.6187	0.996215	94.4011	324.51	1.24896	0.995483	94.0329	4229.93	27.6503	0.995585	0.837302	339.69	1.11889	0.994913	0.83778	3589.51	14.2564	0.998787	96.4005	6384.64	30.4343	0.998071	0.811975	4612.84	21.0329	0.999497	99.9985	281.51	0.559464	0.999395	99.928	3617.08	22.7486	0.998422	0.873662	307.36	0.564916	0.99842	0.873662	3304.02	14.156
chr16	NA19700.1	None	None	HG00272.2,HG01123.1,HG06807.1,NA18945.2,HG03710.2	555,542.8,529.85,432.808,431.808	0.183494	0.183494	0.985188	0	759.54	7.18583	0.982143	0	21540.7	21.6093	0.981363	0	703.05	6.18943	0.979633	0	14565.4	11.3865	0.98968	69.5443	459.48	3.48618	0.987053	69.464	31423.3	34.3401	0.986709	0.909157	449.38	3.33136	0.984298	0.950709	20280.5	17.2129	0.991698	74.0035	26673.6	12.1826	0.988492	0.882858	17818.4	7.99658	0.999201	99.8888	324.73	0.864692	0.999191	99.8686	30880.5	34.1381	0.995764	0.80012	301.26	0.817504	0.995758	0.80012	19725.5	21.5979
chr16	HG01252.1	None	None	CHM13.0,HG02391.2,NA18944.2,HG00544.1,NA20806.2	654.45,616.95,617.85,613.55,613.15	0.377925	0.446216	0.9844	17.1554	571.03	5.50698	0.983214	18.4434	4333.26	31.0404	0.981805	0.348245	590.97	4.29555	0.97973	0.294274	4060.79	12.9167	0.985142	55.5025	503.63	3.31552	0.982607	56.5793	4314.35	26.2603	0.984391	1.21527	514.8	3.39056	0.981575	1.10304	3234.66	10.7128	0.988921	38.3417	5112.69	15.144	0.987817	0.650522	4174.01	8.10288	0.999332	99.6902	305.29	0.914604	0.999279	99.6986	4040.58	25.0611	0.998616	1.15391	307.71	0.781376	0.998615	1.15391	3056.18	12.2961
chr16	HG00146.2	None	None	HG01346.1,NA18945.2,HG02984.1,CHM13.0,NA20850.2	752.7,503.4,497.8,495.3,494.3	0.0678876	0.0678876	0.982638	8.6778	1080.04	5.88315	0.979547	9.5347	8495.54	22.4568	0.978834	0.145911	1060.66	6.3432	0.976295	0.152047	5695.27	10.7594	0.99476	87.6331	704.15	2.33332	0.994076	88.3653	9119.37	30.315	0.991074	0.920373	646.39	1.78026	0.990558	0.890584	5440.72	13.9667	0.996352	86.1051	8733.83	8.49212	0.992694	0.929866	3143	6.42034	0.999103	99.9752	568.66	0.868956	0.999114	99.9891	8570.7	24.9614	0.99549	0.88685	529.87	0.716008	0.995487	0.88685	4370.35	14.8985
chr16	HG00232.2	None	None	NA18945.2,CHM13.0,HG03710.2,HG00323.1,NA20905.1	466.1,466.9,465.1,466.5,466.8	0.40605	0.50826	0.985778	0	1076.62	6.71447	0.982719	0	14813.6	17.7831	0.981071	0	1048.42	6.63926	0.979335	0	8056.85	8.86995	0.985489	35.3624	923.15	4.69548	0.982294	35.9834	13239.3	15.4019	0.982396	0.38059	942.97	4.64971	0.978784	0.35207	8011.7	8.95283	0.987512	27.905	17557	8.08141	0.982842	0.26313	6673.46	4.90006	0.999048	98.5401	561.25	0.769392	0.999076	98.4129	12985.2	18.508	0.995738	0.787033	509.66	0.673436	0.995736	0.812857	8309.92	10.8891
chr16	HG03130.2	None	None	HG03041.2,NA19185.1,HG02486.2,HG02976.1,HG02559.1	1027.55,994.25,967.75,936.308,912.169	0.0368984	0.0368984	0.985399	14.4384	612.93	5.45205	0.98156	15.039	5551.94	23.832	0.983226	0.498999	549.21	5.17402	0.979649	0.420125	5479.69	12.559	0.994405	91.8576	329.42	1.60242	0.993265	91.737	3354.75	14.9356	0.992715	1.6602	332.21	1.63384	0.99149	1.6666	2525.32	8.75275	0.998438	94.9118	4781.36	22.4815	0.998357	1.70809	4045.94	11.2058	0.999356	99.6704	308.58	0.558832	0.999369	99.6228	3551.42	16.2468	0.998685	1.71826	294.83	0.516524	0.998685	1.71826	2877.78	9.01459
chr16	HG03710.2	None	None	NA18944.2,CHM13.0,HG00544.1,NA18945.2,HG02523.2	903.55,904.95,896.15,898.05,899.55	0.474795	0.544289	0.980384	0	747.93	6.21777	0.97843	0	2924.95	25.251	0.977573	0	701.12	6.13498	0.975899	0	1992.59	8.02567	0.986782	54.4447	615.84	3.87589	0.979311	54.9122	2256.48	22.3826	0.983584	54.1397	613.19	4.93589	0.976057	54.0042	1593.97	7.20382	0.980795	45.3868	3854.18	14.129	0.978484	44.8788	1911.26	7.30638	0.998809	97.4967	485.17	0.750108	0.998723	97.4939	1460.16	16.8321	0.996221	98.3647	438.41	0.596824	0.99622	98.0555	1010.14	5.70662
chr16	HG01109.2	None	None	NA18879.1,HG03579.2,NA19909.1,HG02630.2,NA18945.2	803.95,771.55,759.09,744.797,660.331	0.416765	0.416765	0.983962	0	572.99	6.19025	0.98168	0	3900.6	15.7932	0.981622	0	576.76	5.7699	0.980769	0	3274.21	13.0297	0.986673	54.5791	426.57	2.89695	0.983443	53.8463	2897.56	14.789	0.986021	1.22905	440.16	2.5286	0.982462	1.22402	2497.99	10.8134	0.994305	75.0037	4201.27	13.6084	0.993479	1.63006	3355.52	8.65019	0.998833	99.9373	262.43	0.559512	0.998832	99.9261	2585.82	16.4584	0.998019	1.2339	287.56	0.557496	0.998017	1.2339	2295.04	13.2678
chr16	NA19043.2	None	None	HG02886.2,HG03521.2,CHM13.0,NA18945.2,HG03579.2	648.75,627.25,630.09,611.09,609.53	0.863469	0.863469	0.974282	0	923.27	7.10913	0.969098	0	7221.09	9.04902	0.973299	0	936.65	7.21162	0.96928	0	6231.26	7.33518	0.975258	26.0982	952.41	7.01762	0.967105	30.773	6247.57	10.4216	0.974603	2.48786	922.11	7.27953	0.966724	2.78009	6316.47	6.66924	0.972721	36.6112	8161.5	7.23089	0.970948	2.17478	5986.53	4.88436	0.99942	99.7629	518.14	0.671344	0.999493	99.7283	4482.19	8.57558	0.998354	1.46406	522.38	0.582988	0.998353	1.46406	4365.57	5.09379
chr16	NA18879.2	None	None	HG02984.2,CHM13.0,NA18944.2,HG00544.1,NA18945.2	918.8,680.4,677,674.5,672.6	0.160609	0.160609	0.980774	11.0878	719.87	5.81263	0.977667	11.4372	3717.83	15.1286	0.976618	0.341095	687.34	5.2263	0.975476	0.415816	2528.06	8.17896	0.991959	77.8105	559.45	2.69013	0.990158	77.5199	3219.78	10.691	0.988006	1.25983	514.62	2.3108	0.985815	1.21383	2090.21	6.62379	0.992407	76.4582	4908.16	12.2068	0.988628	1.09183	1759.25	5.50419	0.999247	98.6243	415.54	0.668396	0.999265	98.3567	2810.38	11.2423	0.995911	1.24596	349.55	0.658892	0.995909	1.26475	1819.66	7.94036
chr16	NA19338.1	None	None	CHM13.0,HG00544.1,NA20282.2,NA20806.2,NA18945.1	807.3,767.3,764.3,764.4,762.4	0.548587	0.605773	0.986491	42.631	534.06	5.20614	0.983105	46.595	5363.3	39.2118	0.986352	0.910181	520.86	4.15379	0.980749	1.0351	4698.5	20.1717	0.987523	24.609	625.27	4.82205	0.981136	25.9283	5062.3	27.6305	0.986515	0.416893	641.06	4.46937	0.981199	0.546469	4373.63	15.319	0.986834	28.8703	3956.56	8.99035	0.985129	0.588709	3317.45	6.9326	0.999234	98.7005	364.01	0.653776	0.9992	98.9329	4994.27	35.9274	0.998564	1.59546	331.01	0.52176	0.998564	1.62173	4885.26	21.7585
chr16	HG00639.1	None	None	HG00733.2,HG04204.1,HG00735.1,HG00321.1,NA20870.1	802.85,775.55,722.71,718.036,710.429	0.202176	0.202176	0.983427	0	349.46	6.38786	0.978817	0	11038.7	17.5179	0.982575	0	354.86	5.58273	0.97802	0	9945.52	15.8828	0.991285	73.4577	221.09	1.99614	0.987942	73.741	6053.45	12.079	0.990201	1.25998	222.05	2.42726	0.985733	1.03558	6385.75	9.81356	0.996702	84.1179	18308	36.1745	0.995708	1.28141	19834	25.8177	0.999377	99.715	172.13	0.493844	0.99933	99.4996	6332.82	11.711	0.998336	1.24155	178.87	0.594112	0.998335	1.24155	5428.27	9.20604
chr16	NA18982.1	None	None	CHM13.0,NA18945.2,HG00544.1,NA18944.2,HG03369.2	636.15,617.35,602.95,602.95,600.95	0.311666	0.613632	0.976597	0	560.32	6.47973	0.974961	0	2081.86	16.1783	0.976958	0	553.25	5.9823	0.972036	0	1474.13	9.20641	0.981691	37.1211	442.61	4.94989	0.978459	37.1545	1585.36	10.232	0.981187	1.10003	430.49	4.75371	0.978012	1.01523	998.51	6.10892	0.981483	8.37825	4011.64	29.8171	0.981666	0.251895	1693.84	6.65014	0.998785	99.8298	459.22	0.646576	0.998725	99.8843	1187.06	10.056	0.997823	1.7521	428.74	0.55386	0.997821	1.7521	707.16	5.05308
chr16	HG03942.2	None	None	NA21093.2,NA18945.2,HG02391.2,CHM13.0,HG03710.2	645.55,615.65,611.25,611.45,607.05	0.145123	0.145123	0.983087	15.8367	593.48	4.9278	0.978259	17.1367	4076.93	22.2148	0.98217	0.232965	643.57	4.97599	0.977141	0.284055	3194.95	11.8363	0.989508	77.0625	468.92	2.3169	0.986351	77.1022	3008.63	18.9947	0.989701	0.862485	480.94	2.54954	0.986514	0.920322	2746.32	10.0308	0.991893	78.474	4718.51	12.0513	0.99114	0.838459	3442.54	6.97316	0.998639	99.9741	361.59	0.727672	0.998617	99.9348	3074.03	19.3441	0.998246	0.851656	354.77	0.537	0.998244	0.851656	2488.86	9.24536
chr16	NA18945.2	None	None	HG00597.1,HG005.1,CHM13.0,NA18608.1,HG03816.2	762.75,715.95,655.68,652.16,642.333	0.197143	0.197143	0.988054	0	477.17	4.65263	0.98592	0	7709.92	21.8646	0.98676	0	471.67	5.40077	0.984004	0	4068.27	9.41531	0.99256	76.1816	398.74	1.57529	0.990537	76.3163	7687.64	32.126	0.990473	0.947806	402.82	1.49296	0.987767	0.951053	3905.66	10.1529	0.996269	84.638	20589.5	41.6359	0.995126	0.878861	10050.1	18.5408	0.998702	99.201	329.13	0.607732	0.998703	99.3531	6617.81	22.4298	0.997969	0.828735	298.27	0.5098	0.997966	0.828735	3023.83	9.42524
chr16	HG03209.1	None	None	NA19835.2,NA19391.2,CHM13.0,NA18944.2,HG00544.1	1129.7,1120,1062.75,1047.35,1045.75	0.185369	0.185369	0.983623	18.4353	289.01	5.12362	0.98084	17.9384	1875.09	13.4046	0.980631	0.807134	315.98	4.19262	0.979827	0.834444	1806.88	10.566	0.996181	73.893	1521.35	2.58582	0.991357	76.4158	1705.4	11.9633	0.995341	2.04271	1491.74	2.37467	0.992637	2.15924	1666.03	9.04098	0.996349	77.9596	3141.16	16.9821	0.995904	2.10319	3147.77	14.9946	0.999291	99.6506	782.34	0.857364	0.999283	99.6533	1547.81	12.6878	0.998545	2.05841	786.04	0.717092	0.998545	2.05841	1492.12	8.92125
chr16	HG01981.1	None	None	HG01261.2,HG02293.1,HG01975.2,HG02148.2,HG01071.1	1009.65,1003.95,998.1,994.394,990.453	0.150426	0.150426	0.983302	0	859.27	6.26404	0.98055	0	4820.05	25.5477	0.980768	0	793.48	5.87129	0.978037	0	3242.32	10.7677	0.9884	80.7959	621.35	2.99556	0.987314	79.5346	3119.1	22.8195	0.984423	1.66175	561.58	2.92571	0.983944	1.60501	2118.41	7.53889	0.994826	85.8057	5573.26	39.7718	0.992727	1.61441	3602.85	11.3169	0.998621	99.6648	501.16	0.862136	0.998569	99.5557	3244.41	29.9499	0.996888	1.57637	451.85	0.5663	0.996887	1.57352	2101.4	7.16828
chr16	HG02273.1	None	None	HG01975.2,CHM13.0,NA20129.2,HG02293.2,HG02293.1	1066.15,1053.15,1038.05,1034.58,1031.82	0.428908	0.428908	0.978842	0	257.21	5.09054	0.971658	0	346.39	4.15238	0.97926	0	278.42	4.14705	0.97409	0	384.99	4.4149	0.989711	76.7548	196.34	2.0897	0.986238	75.6894	280.97	3.56236	0.990325	2.93352	197.24	2.40454	0.986193	2.86891	218.4	2.82127	0.993121	80.7164	416.76	3.90735	0.993544	3.14247	445.79	3.4994	0.999361	99.5416	2057.51	4.01269	0.999374	99.6659	419.65	3.57085	0.99857	2.89115	2061.16	3.74371	0.99857	2.89115	403.78	3.28785
chr16	NA18620.1	None	None	NA18945.2,CHM13.0,NA18944.2,HG03710.2,HG00323.1	825.9,823.3,821.8,819,820.1	0.460095	0.710339	0.979063	0	638.63	6.61165	0.975872	0	3047.57	15.0262	0.972343	0	572.12	5.74002	0.96944	0	1518.29	6.9764	0.987492	50.2111	470.33	4.5519	0.981949	51.3876	2008.67	9.81756	0.982279	2.28093	457.31	4.03854	0.977345	1.97861	1235.52	4.82742	0.986114	16.4273	3313.7	10.5614	0.978965	0.749852	867.36	4.06379	0.99885	95.2678	558.45	0.659392	0.99886	95.0277	1520.22	9.93492	0.993748	2.294	446.07	0.64478	0.993745	2.29745	1141.49	5.49142
chr16	NA21309.2	None	None	NA19443.2,HG02622.2,NA19185.2,HG02486.1,CHM13.0	1533.45,828.25,828.47,817.641,821.153	0.141455	0.141455	0.960382	0	625.81	7.69484	0.926369	0	1460.67	13.1088	0.959253	0	639.42	7.73502	0.932014	0	1293.35	7.49803	0.989501	79.9753	459.48	2.13983	0.987257	78.9989	2640.81	17.0676	0.988274	1.1375	480.7	1.74245	0.985757	1.05694	1886.93	7.74178	0.987257	78.9989	2796.26	17.1206	0.985757	1.05694	1890.17	8.6765	0.999409	99.7916	361.96	0.618692	0.999418	99.8398	2211.28	16.3712	0.998665	0.950549	375.02	0.515916	0.998664	0.950549	1864.92	7.56809
chr16	HG00673.1	None	None	NA19087.2,NA18747.2,HG00544.1,HG02391.2,CHM13.0	934.3,876.9,791.82,787.72,789.12	0.0762227	0.0762227	0.979594	0	530.06	5.71258	0.976623	0	2255.57	11.4129	0.978951	0	548.57	6.80927	0.975474	0	1987.2	9.73907	0.992882	89.6395	321.36	1.0939	0.991793	88.9881	1343.41	7.9425	0.99016	1.94223	318.41	1.23632	0.989565	1.81747	769.33	5.18564	0.99668	92.292	2497.12	12.0737	0.995931	1.77453	2072.94	7.72868	0.999007	99.8788	265.81	0.533064	0.999023	99.8798	1225.88	7.40566	0.998182	1.78244	278.18	0.45934	0.998181	1.78244	1023.12	4.78062
chr16	HG02392.1	None	None	HG02074.2,NA20905.2,HG02071.2,NA18945.2,HG00597.2	806.25,797.95,794.65,786.16,785.872	0.280857	0.280857	0.977673	12.1889	569.51	4.91942	0.974593	13.8641	5845.08	19.0922	0.972027	0.26004	533.19	4.49705	0.969437	0.284296	3177.47	11.262	0.983003	70.622	448.51	3.33138	0.981346	70.3932	5153.09	23.7434	0.976735	1.40911	419.58	3.29463	0.973985	1.48837	2770.53	8.61085	0.986571	77.4405	8008.68	12.6869	0.981339	1.4139	3925.32	8.02361	0.998896	99.9065	429.41	0.583604	0.998926	99.8956	4339.95	15.3859	0.994247	1.46638	374.76	0.523652	0.994244	1.46638	2254.82	7.6093
chr16	HG02630.2	None	None	HG03579.2,NA18879.1,HG01109.2,NA19909.1,CHM13.0	955.3,868.4,855.02,847.603,769.617	0.249717	0.249717	0.983273	0	694.63	6.0269	0.978439	0	16329.8	21.4462	0.982353	0	699.93	6.25284	0.977687	0	13878.4	11.7876	0.992337	72.5579	441.01	2.343	0.989415	72.7313	10457.7	15.2117	0.990825	72.0311	449.9	2.42569	0.988931	71.6904	7625.88	8.15094	0.995316	79.9707	22272.7	13.3091	0.993681	79.3707	19041.3	11.3648	0.999282	99.5391	316.35	0.864556	0.999294	99.5919	15570.5	25.3077	0.998294	99.9294	328.07	0.641972	0.998292	99.9086	11881.3	14.97
chr16	NA21102.2	None	None	NA21110.1,HG04115.1,HG01106.1,HG02602.2,HG03239.1	962,894,856.04,852.41,850.448	0.0131503	0.0131503	0.987742	0	875.66	6.09766	0.984137	0	20178.2	22.4673	0.98432	0	833.38	5.22638	0.980514	0	14475.4	11.4851	0.998581	96.0253	450.4	1.0631	0.998615	96.5175	24527.3	28.3773	0.995386	0.947649	397.21	0.826288	0.995345	0.942514	19384.6	15.7853	0.998954	95.9055	67040.9	46.3817	0.995651	0.909176	37928.3	41.2565	0.999158	99.712	393.95	0.713096	0.999149	99.682	24292.2	27.1367	0.995831	0.928556	374.84	0.604656	0.995823	0.928556	20452.5	16.447
chr16	HG02392.2	None	None	HG02080.2,HG02165.1,HG00408.1,CHM13.0,NA18945.2	913.3,812.6,806.96,788.346,789.646	0.091064	0.091064	0.979132	0	693.32	6.58202	0.975477	0	2033.21	12.1103	0.975543	0	662.09	6.21203	0.973169	0	1458.69	6.62223	0.994126	85.4892	388.86	2.13555	0.992934	85.0716	1209.11	7.25936	0.990109	1.26397	359.12	1.95248	0.989085	1.29119	1010.17	4.53844	0.996515	87.7132	2404.22	8.66777	0.99188	1.22936	922.63	4.48666	0.998946	99.3018	350.36	0.618388	0.998958	99.4867	1061.54	5.6976	0.994677	1.30841	302.19	0.631	0.994675	1.32981	733.2	4.07983
chr16	HG00097.1	None	None	HG00323.1,HG002.1,NA18945.2,HG03704.1,CHM13.0	620.45,541.05,531.2,531.52,530.651	0.430223	0.430223	0.985901	0	959.33	6.59237	0.982756	0	26697.3	21.5691	0.981408	0	943.68	6.58908	0.979021	0	17104.1	11.7026	0.988137	72.5312	720.52	4.53505	0.985541	72.7162	32126.3	31.9231	0.985813	0.552018	676.61	3.35488	0.982693	0.565736	18922.7	12.002	0.994512	77.7403	26094.6	11.0083	0.991507	0.58158	11727.8	7.01075	0.999233	99.759	488.29	1.09932	0.999242	99.8721	39558.2	28.5216	0.99593	0.662094	463.33	0.989256	0.995924	0.662094	25109.5	18.1891
chr16	HG03050.2	None	None	HG02486.1,NA20282.1,HG01891.2,HG01496.2,HG02723.2	1244.45,1178.65,1127.49,615.781,606.015	0.0968588	0.0968588	0.959091	0	1022.17	7.54398	0.923241	0	2047.16	17.5657	0.957013	0	944.37	8.17709	0.922965	0	1754.88	10.7116	0.989724	80.3817	557.26	2.43926	0.98836	80.6418	1782.77	13.6651	0.988606	0.830776	527.92	1.9065	0.987257	0.852933	812.72	3.27744	0.994208	91.1734	2699.74	15.1013	0.993206	0.769844	1178.01	4.72229	0.998775	99.8931	432.98	0.750272	0.998758	99.9504	1765.36	13.2339	0.997344	0.915714	441.53	0.613844	0.997342	0.915714	741.47	3.27795
chr16	HG00146.1	None	None	HG02602.2,HG01106.1,HG03239.1,HG04115.1,HG00738.2	959.8,944.4,931.37,925.322,913.803	0.200083	0.200083	0.984716	0	1027.56	6.32978	0.982446	0	13526.1	22.8416	0.98133	0	983.14	6.07628	0.979101	0	7692.68	13.0151	0.991018	74.1521	761.5	2.8727	0.98867	75.2175	15539.4	31.9416	0.987125	0.9844	707.47	3.50863	0.983771	1.01817	8994.23	16.0993	0.994944	85.5363	24143.3	40.7448	0.991347	1.00236	20790.8	39.4094	0.999154	99.101	522.6	0.754232	0.999174	99.0638	12926.5	30.3104	0.995752	1.06477	497.46	0.777152	0.995748	1.05568	9078.8	17.8047
chr16	HG00544.2	None	None	NA18970.1,NA18620.2,CHM13.0,NA18945.2,NA18944.2	1001.7,992.5,982.27,963.77,951.47	0.194764	0.194764	0.977852	0	520.34	5.72116	0.976697	0	3162.4	21.7489	0.978921	0	490.86	5.82027	0.97684	0	2810.11	12.7779	0.987793	73.1561	454.86	3.10466	0.983413	74.5194	1790.98	13.6814	0.986847	1.72527	488.74	3.6675	0.981106	1.62735	1461.01	8.44896	0.991539	73.8108	2954.1	13.0248	0.991459	1.67537	2506.02	9.47088	0.99906	99.8146	368.96	0.443564	0.999098	99.6506	1621.49	12.4834	0.998212	1.58352	377.31	0.500484	0.998211	1.58352	1382.56	6.95177
chr16	HG03369.1	None	None	HG03195.1,HG03579.1,HG02984.1,NA18945.2,CHM13.0	786.7,763.1,682.07,682.47,674.05	0.333135	0.333135	0.983499	0	802.33	6.4916	0.979701	0	16462.2	24.6223	0.978838	0	826.73	6.37305	0.976004	0	8834.85	9.47492	0.991282	55.4337	752.53	5.25245	0.987665	56.2578	17123.4	25.2752	0.986744	1.01867	697.52	4.43314	0.983509	1.11492	11496	11.9469	0.994037	75.5174	10456.6	7.11909	0.989058	1.25969	2622.97	4.21126	0.998912	99.9132	513.64	0.723532	0.998917	99.9047	12475.1	21.7638	0.994733	1.19443	455.57	0.604616	0.99473	1.19443	7539.55	10.5592
chr16	HG00133.2	None	None	NA18945.2,NA20282.2,CHM13.0,HG03834.1,NA18944.2	769.3,768.3,768.2,768.5,768.22	0.417741	0.417741	0.982323	0	729.31	6.05022	0.980131	0	5852.87	19.9402	0.976953	0	728.31	6.03667	0.975617	0	3741.2	8.20126	0.983494	56.9462	492.69	4.80002	0.9829	57.1339	5870.32	21.6966	0.978207	1.02019	460.74	4.87671	0.976771	1.03977	3038.65	7.86708	0.991851	61.6452	7689.66	9.52588	0.987404	1.07721	2201.04	4.9761	0.998926	97.4773	467.35	0.718652	0.99893	97.4196	3816.78	10.0491	0.994951	1.71282	438.56	0.568924	0.994949	1.69079	2693.3	5.14256
chr16	NA21110.2	None	None	HG03704.1,HG04228.2,HG03831.2,NA18945.2,HG00323.1	434.05,387.25,378.32,373.927,369.823	0.163941	0.163941	0.982086	0	1069.77	6.42486	0.979177	0	8564.1	29.4264	0.976733	0	1059.89	6.52661	0.975315	0	4156.28	11.2669	0.989514	74.5446	769.28	2.58001	0.986981	75.3986	8910.98	32.9161	0.985068	0.816465	733.97	2.59641	0.982808	0.881845	4856.22	13.1561	0.994353	82.8894	10349.2	16.4751	0.990123	0.944104	4791.09	7.63278	0.998762	99.8158	575.96	0.71856	0.998762	99.7261	8259.87	35.7709	0.993983	1.01397	494.36	0.68802	0.99398	1.01401	3768.28	12.8809
chr16	HG03704.1	None	None	NA21110.2,HG04228.2,HG03831.2,CHM13.0,HG00323.1	648.15,629.55,607.83,598.758,600.754	0.163941	0.163941	0.984726	0	908.4	6.31831	0.982821	0	6440.1	32.796	0.982949	0	1007.96	5.73542	0.981433	0	5447.34	13.3339	0.987788	73.3053	656.12	3.19376	0.985438	72.803	7085.15	42.8958	0.986073	0.658834	643.01	3.02114	0.983015	0.74693	4651.28	15.8219	0.995182	85.7607	6651.3	11.2204	0.993751	0.808255	5068.51	7.90064	0.99901	99.9241	550.08	0.837344	0.999002	99.9067	6875.23	37.3331	0.997657	0.845466	497.98	0.642088	0.997656	0.845466	4450.36	15.6494
chr16	HG02818.1	None	None	HG02258.1,HG03209.2,HG02280.1,HG02976.2,HG03195.2	1014.25,991.05,896.19,742.808,728.792	0.214657	0.214657	0.962652	0	717.72	7.2364	0.937092	0	3021.87	22.7744	0.961773	0	781.91	7.63129	0.935378	0	2568.15	12.9393	0.989077	75.5382	626.41	3.21643	0.985125	75.611	2038.58	8.76586	0.988506	0.71055	624.65	2.29636	0.985722	0.760489	1484.57	4.54527	0.992358	84.0313	4599.04	12.1583	0.991538	0.882638	2190.44	6.19932	0.998912	99.7251	460.53	1.0756	0.998873	99.8175	1659.55	9.10123	0.998365	0.861581	495.5	0.587872	0.998364	0.861581	951.64	3.67288
chr16	HG03041.2	None	None	HG03130.2,NA19185.1,HG02486.2,HG02976.1,NA19835.1	948.15,915.75,885.25,851.808,827.073	0.0480812	0.0480812	0.983686	13.6933	537.57	5.67771	0.978748	14.8079	2539.76	15.235	0.983375	0.439071	561.22	5.18429	0.979187	0.468835	2739.46	15.0532	0.995111	91.4217	313.75	1.2079	0.99439	90.9726	1594.11	10.7102	0.993917	1.221	308.24	1.52903	0.993055	1.20029	1540.01	8.0093	0.998581	93.3473	2395.05	14.7424	0.9969	1.22951	2137.93	10.928	0.999454	99.5188	247.63	0.476956	0.999398	99.4653	1761.52	10.3081	0.998375	1.20832	261.14	0.496336	0.998373	1.20832	1413.55	8.30453
chr16	HG04204.2	None	None	HG03804.1,NA18945.2,CHM13.0,HG03654.1,HG02391.2	680.95,682.25,681.75,678.95,679.7	0.264499	0.264499	0.979485	12.5312	1045.33	6.86811	0.975814	14.3754	10446	20.1554	0.976855	12.4813	1051.73	6.2021	0.973281	14.3879	6675.95	10.0067	0.989767	58.279	760.8	4.86224	0.987182	58.4068	7791.17	19.5028	0.986617	58.4973	790.48	4.53622	0.984475	58.4331	5161.03	10.6445	0.992713	64.7316	18473.2	19.1092	0.990778	64.9323	12154.9	12.504	0.998502	99.9514	638.25	0.854356	0.998483	99.9505	8587.48	18.231	0.99725	99.9999	604.42	0.861344	0.997248	100	5510.01	9.76564
chr16	HG02622.1	None	None	NA18945.2,NA20850.2,NA20806.2,HG03710.2,HG02132.1	669.95,659.45,659.45,658.45,659.65	0.649952	0.698901	0.981136	0	1021.04	7.00921	0.976273	0	11172.2	34.4626	0.979973	0	1066.12	6.96734	0.975141	0	12634	20.2989	0.982868	31.7642	896.64	6.39694	0.977727	33.3268	19269.8	53.6863	0.983234	0.811482	898.08	5.79412	0.977464	1.01373	16993.1	33.4752	0.985797	30.5954	8591.34	10.4391	0.984251	0.611461	6025.02	7.61738	0.998805	99.7502	463.04	0.996008	0.998842	99.8693	14463.1	48.4083	0.99809	1.03096	447.27	0.72014	0.998091	1.03491	17249.2	32.8244
chr16	HG02109.2	None	None	HG02559.2,HG02922.1,CHM13.0,HG03710.2,NA18945.2	1323.8,791,605.06,602.16,601.36	0.0681883	0.0681883	0.984467	0	666.65	6.78391	0.976344	0	6921.68	19.1175	0.98383	0	664.38	6.27728	0.977618	0	6495.91	11.136	0.996304	90.9006	422.3	1.50278	0.994451	90.7475	4044.3	13.1341	0.995393	1.01842	423.81	1.73242	0.994141	0.942115	4519.66	6.84588	0.994451	90.7475	4572.28	12.0572	0.994141	0.942115	3727.2	6.95594	0.99877	99.9212	393.32	0.604592	0.998769	99.9589	3824.47	12.1092	0.99837	0.946058	354.28	0.589244	0.99837	0.946058	3554.85	6.7904
chr16	HG03742.2	None	None	CHM13.0,NA18944.2,HG02391.2,NA18945.2,HG00544.1	797.65,764.05,756.65,758.35,757.75	0.465343	0.570846	0.984293	26.8533	573.68	4.72764	0.981445	27.4293	3515.38	17.0928	0.981711	0.517923	597.64	4.84839	0.979266	0.5747	3267.4	10.8972	0.987122	44.328	518.79	3.43395	0.983826	44.6118	2396.05	12.8452	0.986649	0.919893	504.18	3.01685	0.982065	1.02729	2361.81	9.99977	0.987349	52.8538	4918.89	10.5893	0.987627	0.970086	3750.48	7.88838	0.999347	99.9795	461.01	0.536252	0.999275	99.9813	2363.74	13.2931	0.99855	1.26024	440.71	0.45608	0.998548	1.26024	2139.09	8.14962
chr16	HG01258.2	None	None	HG01361.1,HG01975.1,HG02004.2,CHM13.0,NA18945.2	916.8,839.1,825.04,749.273,729.873	0.0241608	0.0241608	0.979033	16.0431	431.92	5.02642	0.975145	16.8454	3336.26	21.261	0.976642	0.505325	432.56	3.84896	0.972753	0.535195	2715.39	12.3634	0.995287	96.4765	353.29	1.71989	0.993886	96.7871	1929.59	12.3128	0.994829	2.07851	345.22	0.807128	0.994244	2.10308	1354.86	9.0884	0.997308	95.9224	4688.26	15.787	0.996506	2.13495	3219.62	9.08575	0.998668	99.8553	320.09	1.33794	0.998683	99.884	2040.64	12.8618	0.998362	2.05271	333.87	0.475796	0.998361	2.05271	1661.44	9.01303
chr16	HG02559.2	None	None	HG02109.2,HG02922.1,CHM13.0,HG02984.1,HG02630.2	1047.25,506.55,293.58,295.58,293.68	0.0681883	0.0681883	0.982745	0	543.41	7.39565	0.974391	0	7392.2	17.4839	0.982841	0	564.55	7.4477	0.975505	0	5643.99	11.193	0.994417	88.3307	359.75	2.04142	0.993504	89.6144	5633.1	10.2778	0.993307	89.7725	375.84	2.22823	0.992278	90.7853	4294.7	7.07094	0.993504	89.6144	3431.17	10.9005	0.992278	90.7853	2988.56	7.1051	0.998891	99.56	334.91	0.751204	0.998916	99.3854	4730.57	10.6551	0.997841	99.7659	338.38	0.630708	0.99784	99.7993	4317.4	6.67698
chr16	HG01496.2	None	None	HG02723.2,HG02976.2,HG03209.2,HG03195.2,HG02818.1	1312.05,833.65,822.5,811.842,785.615	0.104075	0.104075	0.957067	0	1134.75	7.99223	0.930608	0	5589.74	28.0667	0.954216	0	1028.16	8.31554	0.927469	0	3777.29	17.2576	0.988873	89.1056	803.71	1.39434	0.986246	88.3728	4735.83	18.2123	0.986601	88.9877	743.47	1.33836	0.98265	88.6969	1709.41	6.33847	0.993719	88.4106	7065.25	15.6652	0.989798	88.7162	1550.53	4.60414	0.998462	99.9819	683.18	0.7382	0.998382	99.9048	4207.34	20.7452	0.995962	99.9993	613.22	0.660072	0.995961	100	1541.21	6.20764
chr16	NA18971.2	None	None	CHM13.0,HG00544.1,NA18982.2,NA18945.2,NA18944.2	925.45,882.05,883.25,883.65,885.05	0.405761	0.42961	0.983259	17.5747	194.28	3.21198	0.979228	18.2489	2108.13	20.7371	0.982462	0.464419	206.32	3.91708	0.977434	0.434767	1420.38	16.5685	0.986104	53.292	194.46	2.4264	0.9806	54.4716	1785.97	16.9559	0.983599	1.30424	195.95	2.46878	0.979596	1.38747	999.43	13.7206	0.989924	53.6558	2075.49	11.323	0.986972	1.25213	1733.62	7.86557	0.999346	99.8497	161.19	0.591076	0.99935	99.9006	1621.22	12.1935	0.998533	1.91443	160.24	0.395312	0.998532	1.91443	815.79	9.69068
chr16	HG00733.2	None	None	HG00639.1,HG04204.1,HG00321.1,HG02300.1,NA20870.1	1068.9,1039.8,973.77,968.696,964.369	0.202176	0.202176	0.983871	0	514.19	7.28598	0.977812	0	11348.2	21.2324	0.983493	0	476.28	7.62278	0.977524	0	10125.9	12.4922	0.988475	74.7044	328.68	3.22212	0.98539	74.0567	8689.23	16.0069	0.987433	73.6161	326.05	2.7133	0.984056	72.7915	6980.98	9.13668	0.994947	84.9192	33587.5	54.4275	0.994387	84.5957	30438.3	36.7021	0.999081	99.9603	237.75	0.620736	0.999096	99.9251	7453.31	15.7476	0.998336	100	226.15	0.542056	0.998335	100	5286.8	8.58038
chr16	HG03874.2	None	None	NA18945.2,CHM13.0,HG00544.1,NA18944.2,HG03710.2	537.85,519.25,519.55,521.45,522.65	0.348099	0.636138	0.981855	16.7307	693.15	5.30874	0.976962	18.284	5217.07	20.2473	0.975244	0.541855	702.19	6.07158	0.973148	0.596141	2870.48	10.0498	0.987238	61.4872	732.68	3.74668	0.983076	62.8399	4186.06	16.7027	0.982066	1.55417	653.39	3.78605	0.978514	1.41889	2510.2	8.2062	0.983832	9.22326	5621.21	11.045	0.979394	0.269451	1837.42	7.07257	0.998706	97.7519	410.82	0.69214	0.998702	97.3047	3786.36	16.5874	0.994304	1.56321	379.18	0.635668	0.994301	1.63621	2260.54	7.84653
chr16	HG01109.1	None	None	HG01074.1,CHM13.0,NA18945.2,NA18944.2,HG00235.1	696.5,588.1,589.6,588.9,590.2	0.167886	0.167886	0.981042	11.0018	488.15	6.266	0.977992	10.8599	3105	23.1533	0.980129	0.138184	505.96	5.2723	0.977673	0.120037	2585.96	13.1204	0.988672	78.7429	357.65	3.02351	0.985541	77.9695	2515.87	21.6312	0.987221	1.23305	371.37	2.31875	0.985313	1.13185	1895.7	10.7824	0.99399	78.797	2966.77	12.1387	0.993381	1.18296	2198.47	7.99979	0.998857	99.9389	262.4	0.644592	0.998877	99.9404	2334.4	22.1308	0.99803	1.16169	261.48	0.536016	0.99803	1.16169	1758.31	10.5523
chr16	NA18608.2	None	None	CHM13.0,NA18747.1,NA18944.2,NA18945.2,HG00544.1	1018.5,1019.7,1003.2,1003.3,1002.9	0.148267	0.148267	0.980511	0	500.59	7.34093	0.979234	0	4824.3	12.9432	0.976138	0	463.44	7.01584	0.976786	0	2845.72	9.11529	0.98984	65.9755	305.2	4.30417	0.987529	65.9168	3274.01	11.5729	0.98643	0.844437	288.16	3.75522	0.98418	0.761887	1884.48	7.40053	0.991043	64.9324	3382.66	9.75794	0.987815	0.771531	1418.26	5.8436	0.999215	99.8619	226.37	0.68334	0.999218	99.9606	1971.91	10.7384	0.996447	0.96873	216.73	0.581444	0.996444	0.96873	2100.59	6.47515
chr16	HG02155.1	None	None	CHM13.0,NA18948.1,NA18971.1,NA18945.2,HG00544.1	1019.6,991.4,986.1,987.72,989.72	0.352813	0.352813	0.983505	0	301.8	6.30884	0.979979	0	4802.34	11.3629	0.982453	0	306.3	5.01462	0.979231	0	4992.44	9.55961	0.988784	54.2345	246.07	3.16386	0.983691	54.9411	2569.9	8.95816	0.98792	1.29326	260.65	3.69141	0.981158	1.34855	3793.78	8.40135	0.986501	55.221	6451.3	9.09643	0.984029	1.23912	4953.23	7.64542	0.999455	99.9998	166.41	0.499108	0.999458	99.9998	3218.87	7.51739	0.998687	1.36712	161.25	0.49012	0.998685	1.36712	2399.81	6.47723
chr16	NA19468.2	None	None	HG03516.2,HG01496.2,HG02976.2,HG02723.2,NA19185.2	941.65,395.05,383.82,376.062,370.334	0.257659	0.257659	0.954735	0	785.71	8.33224	0.926816	0	7044.93	29.2861	0.953223	0	855.94	8.5065	0.925165	0	6106.28	20.1567	0.982998	77.2241	569.15	2.83612	0.978431	76.6986	7188.22	12.3438	0.982572	0.708783	577.39	3.04994	0.977079	0.706726	5217.18	8.76629	0.978431	76.6986	6819.21	12.2485	0.977079	0.706726	5718.99	8.75701	0.998844	99.2827	480.7	1.09568	0.99881	99.4361	7485.96	13.7118	0.998271	0.62815	483.06	0.691568	0.99827	0.62815	4334.64	10.2018
chr16	HG02165.1	None	None	HG00408.1,HG02392.2,HG02080.2,CHM13.0,NA18944.2	938,877.5,873.26,873.026,854.926	0.106022	0.106022	0.980265	0	719.18	7.01348	0.977101	0	2816.69	12.9413	0.979609	0	702.95	6.81068	0.975402	0	2464.63	10.3718	0.991526	83.0318	448.77	1.91013	0.989269	82.4585	1709.09	7.8866	0.990893	1.23105	441.01	1.81185	0.988119	1.29039	1605.96	6.45609	0.995897	85.7199	5181.44	13.0752	0.994857	1.25624	3903.56	12.7506	0.999412	99.9518	386.21	0.585472	0.999425	99.9529	1596.01	8.7304	0.998445	1.32577	420.95	0.537988	0.998445	1.32577	1310.12	6.46786
chr16	HG03688.2	None	None	HG04115.2,CHM13.0,NA18945.2,NA20905.1,HG02391.2	1015.15,876.65,858.75,860.65,862.05	0.00653748	0.00653748	0.98469	13.6074	489.87	3.83284	0.982443	15.1653	4055.68	17.9625	0.983187	0.242119	493.98	3.6721	0.981117	0.230078	3400.38	9.97913	0.999115	97.6071	293.17	0.625396	0.998922	97.6605	3581.46	17.3241	0.998129	1.14572	290.77	0.583084	0.998093	1.14572	2803.57	11.7813	0.999151	95.3988	6850.79	13.6867	0.998158	1.13094	5037.59	10.8685	0.999182	99.9463	277.46	0.535152	0.999209	99.953	3335.05	17.9681	0.998238	1.16758	284.55	0.528964	0.998237	1.16758	2526.32	11.0137
chr16	HG00733.1	None	None	CHM13.0,HG01167.1,NA18945.2,NA21106.1,HG01346.2	807.45,799.15,797.65,797.15,795.06	0.269588	0.269588	0.984298	17.2528	880.51	6.43891	0.982124	17.3047	6094.09	32.0423	0.983169	0.273352	822.23	5.55118	0.979458	0.269469	6117.05	13.327	0.98843	62.0493	675.71	4.01306	0.985603	63.0712	5387.82	32.7476	0.987911	0.794056	635.44	3.09671	0.985018	0.795948	4109.63	10.8829	0.992963	72.4401	8539.48	14.0406	0.991949	1.0423	6582.91	10.0049	0.999032	99.3468	411.34	0.82582	0.999052	99.4132	7443.84	40.3431	0.998303	1.06577	366.78	0.671536	0.998302	1.06577	4903.43	18.7481
chr16	HG02165.2	None	None	HG00408.2,CHM13.0,NA18944.2,HG00544.1,HG00609.1	892.3,848.9,839.1,833.6,825.6	0.226747	0.226747	0.981763	0	636.21	6.61987	0.978143	0	2522.16	13.1837	0.981599	0	668.49	6.65699	0.977834	0	2321.11	11.1281	0.985801	66.367	550.75	6.12145	0.982604	66.3972	1619.3	8.53371	0.984582	1.42167	561.07	5.5392	0.981329	1.52868	1469.54	5.6619	0.993933	70.4872	3039.11	11.8036	0.993362	1.3191	2608.12	8.21502	0.999332	99.8505	414.01	0.58082	0.99932	99.8034	1197.05	8.17506	0.998414	1.48618	426.72	0.557456	0.998413	1.48618	1072.19	5.0235
chr16	HG03816.1	None	None	HG04157.1,CHM13.0,NA20850.2,NA18945.2,HG00544.1	860.65,856.55,857.85,847.88,847.18	0.194992	0.194992	0.981799	12.1282	639.34	5.0747	0.980614	12.7156	2912.63	15.1959	0.979454	0.187447	611.94	3.99211	0.97766	0.180271	2091.39	7.38508	0.98874	77.7471	436.5	1.50668	0.985865	77.0412	1979.81	11.1926	0.986092	1.09792	403.84	1.4159	0.983667	1.20299	1606.05	6.05018	0.995609	82.8809	6139.94	13.4304	0.993157	1.24657	3956.36	9.55177	0.998843	99.955	389.44	0.775524	0.998843	99.9555	1787.52	10.6376	0.996399	1.08019	374.87	0.575728	0.996397	1.08019	1425.83	5.85732
chr16	NA18879.1	None	None	HG01109.2,HG03579.2,HG02630.2,NA19909.1,CHM13.0	806.05,777.85,758.16,751.871,672.971	0.374573	0.374573	0.983873	0	888.58	4.95367	0.979268	0	4765.64	22.3329	0.979768	0	872.14	5.04951	0.97618	0	3018.81	9.71477	0.98618	57.4212	698.7	3.15324	0.980686	60.1862	3987.65	16.1919	0.984269	1.26641	615.87	3.15575	0.977901	1.38685	2750.63	7.74696	0.990639	69.0163	7474.63	16.2715	0.986946	1.46782	4208.23	11.2068	0.999247	99.8742	454.85	0.593916	0.999258	99.8483	3574.8	16.0385	0.995958	1.65762	407.44	0.565192	0.995956	1.65762	2504.36	8.95475
chr16	NA19909.2	None	None	HG02984.1,NA19468.1,NA18945.2,HG03710.2,NA18983.1	833.45,631.55,382.84,375.94,369.14	0.139673	0.139673	0.981586	0	1665.19	7.02118	0.978487	0	8113.91	17.8942	0.976695	0	1666.98	6.69728	0.974351	0	5204.3	6.89213	0.99078	79.658	1021.39	4.49636	0.98837	79.1067	7126.65	15.3581	0.985936	0.666246	907.24	3.53717	0.984154	0.695654	3106.78	4.57783	0.993561	85.8095	12634.1	13.4742	0.989539	0.713178	2705.12	5.6731	0.998835	99.316	783.56	1.24772	0.998884	99.2672	6165.42	15.0132	0.994918	0.613066	744.6	0.742852	0.994916	0.62083	2533.03	4.43374
chr16	HG03098.2	None	None	HG02841.1,HG02717.2,HG03369.2,NA18945.2,CHM13.0	711.85,626.75,607.2,530.275,523.775	0.183514	0.183514	0.984283	5.93458	271.29	6.29159	0.978211	6.93373	2667.6	22.3599	0.982951	0.26036	295.39	6.38172	0.977607	0.25779	2284.1	14.8311	0.991126	81.7801	195.02	3.24283	0.988233	81.8444	2002.51	19.7674	0.99005	1.56828	211.32	3.37268	0.987547	1.53144	1699.16	12.0298	0.993525	81.5907	2343.79	8.89217	0.991824	1.5809	2293.27	7.7787	0.998903	99.1838	153.07	1.3026	0.998914	99.0608	1917.08	19.1217	0.998232	1.57511	153.17	1.19666	0.998231	1.57511	1839.77	12.5706
chr16	HG02984.2	None	None	NA18879.2,NA18945.2,HG02165.1,HG03369.2,HG03784.1	823.55,587.55,584.65,581.25,582.85	0.160609	0.160609	0.97986	10.2502	508.19	6.42692	0.977677	10.2485	9192.73	18.5891	0.977144	0.328088	513.37	5.90732	0.974539	0.255703	7095.92	9.46631	0.990036	76.8704	376.94	3.4725	0.986901	76.8259	6982.13	15.8439	0.988497	1.26847	348.12	2.682	0.985114	1.17646	4417.95	6.89866	0.989815	73.5001	13852.1	16.764	0.987874	0.966909	6435.48	7.06733	0.998826	99.9557	290.28	0.693736	0.998836	99.992	6247.99	13.2407	0.996765	0.997246	269.14	0.596492	0.996763	0.997246	5350.26	5.78183
chr16	HG03579.2	None	None	HG02630.2,NA18879.1,NA19909.1,HG01109.2,NA18945.2	903.85,830.85,823.63,814.997,749.246	0.249717	0.249717	0.979301	0	993.37	7.22402	0.972075	0	8399.91	18.6979	0.979479	0	1026.98	7.00197	0.971596	0	7978.9	9.58144	0.991189	67.3431	621.34	2.67609	0.989348	67.5379	7143.4	19.365	0.990876	66.8407	640.67	2.62518	0.98855	67.0028	5699.43	10.7949	0.99522	75.8299	10982.3	11.48	0.994167	76.9272	10587.7	9.23519	0.999288	99.8387	539.08	1.69814	0.99929	99.8373	4697.41	12.3173	0.998476	100	546.93	1.43814	0.998475	100	4684.33	6.22289
chr16	HG03816.2	None	None	NA18945.2,NA20346.1,HG04115.1,CHM13.0,HG00673.2	786.8,765.9,764.39,764.319,765.819	0.474415	0.474415	0.986156	0	820.3	6.23324	0.983842	0	11627	17.0941	0.983748	0	773.11	4.74777	0.980485	0	6833.23	8.87754	0.988096	52.8765	852.62	4.32439	0.98396	55.1054	11728.8	20.2947	0.985837	52.283	722.75	3.32603	0.981941	54.0782	7952.82	9.75501	0.992997	64.6645	21114.4	12.5962	0.990056	63.0124	12058.5	8.7687	0.998867	98.7365	401.79	0.727096	0.99878	98.8203	12130.4	22.5488	0.996254	99.0776	369.37	0.5971	0.996252	99.1768	7726.07	10.3273
chr16	HG00735.2	None	None	HG00321.1,NA20870.1,NA20503.2,HG02300.1,HG01071.2	474.6,465.4,458.94,452.542,448.024	0.396017	0.465604	0.98511	0	934.07	6.3342	0.981773	0	11347.4	33.3717	0.984382	0	897.53	6.4173	0.981758	0	9342.1	17.8357	0.987829	68.8562	685.08	3.12126	0.986433	69.8755	10557.6	40.0671	0.985831	1.1352	658.52	3.12799	0.984082	1.15833	7787.08	15.118	0.990899	53.1562	22601.1	55.2343	0.989742	0.789006	18279.9	50.8001	0.99894	98.4139	480.77	0.831068	0.998959	98.5203	17326.1	50.9292	0.998197	0.925628	408.1	0.680832	0.998196	0.925628	12567.4	30.8758
chr16	HG00741.2	None	None	CHM13.0,HG00639.2,HG00321.2,HG00097.2,HG002.2	857.55,788.35,766.56,760.562,755.103	0.103045	0.103045	0.990182	87.3287	391.15	2.31621	0.989257	87.4154	4551.58	26.1651	0.99002	0.964861	388.35	2.76522	0.988476	0.975542	3846.69	17.5709	0.990182	87.3287	385.86	2.31371	0.989257	87.4154	4373.54	27.5705	0.99002	0.964861	398.37	2.76491	0.988476	0.975542	4142.57	17.7951	0.995519	93.969	12148.5	57.2256	0.995223	0.874191	10136.8	45.1999	0.998915	99.7945	331.91	0.617048	0.998976	99.8224	4418.02	30.4842	0.998103	0.813447	320.35	0.542204	0.998102	0.813447	3851.41	15.9681
chr16	NA18974.2	None	None	NA18967.1,NA18945.2,CHM13.0,HG02984.1,HG03710.2	685.65,630.95,624.45,625.85,624.75	0.45158	0.471995	0.983978	0	1180.04	6.53958	0.982913	0	7115.13	21.11	0.981111	0	1042.97	5.43147	0.980169	0	5092.41	9.87698	0.985236	47.593	870.38	6.13382	0.982456	49.2157	6386.43	25.5624	0.982339	0.829485	864.07	5.19456	0.980655	0.945305	4135.77	10.6816	0.990054	39.9132	6431.49	9.1658	0.98676	0.44373	2412.02	4.93776	0.999068	99.2939	569.12	1.17493	0.999064	99.3511	5602.5	21.272	0.996052	1.16516	502.2	0.772688	0.99605	1.16915	3336.23	10.0952
chr16	HG00128.1	None	None	HG00344.2,CHM13.0,NA18945.2,HG00733.1,NA18944.2	832.9,692.3,693.8,689.2,688.99	0.068499	0.068499	0.985313	14.2292	885.13	4.69417	0.984145	14.574	5461.35	19.5026	0.98174	0.189307	833.03	4.32161	0.980248	0.246001	2781.46	9.88937	0.993539	87.4812	545.64	1.92238	0.99189	87.2086	5876.97	25.3547	0.990424	0.868353	497.88	1.76958	0.989129	0.839664	2756.45	9.72499	0.997647	88.5155	6851.16	10.8159	0.994871	0.891549	3033.21	8.05998	0.999195	98.7082	505.11	0.795548	0.999159	99.0026	4786.18	21.7027	0.996135	0.914965	402.42	0.624068	0.996132	0.910475	2883.93	8.88419
chr16	HG03516.2	None	None	NA19468.2,HG01496.2,HG02486.1,HG02723.2,HG03209.2	1142.25,554.85,549.42,542.242,535.779	0.257659	0.257659	0.960034	0	1255.59	8.2779	0.934256	0	4227.71	21.6126	0.95819	0	1169.53	8.65114	0.932078	0	3151.21	12.8766	0.987258	74.4092	1015.05	3.69802	0.983953	74.836	3555.75	11.4596	0.985791	0.796764	975.15	3.52688	0.982594	0.81348	1969.56	9.39757	0.983953	74.836	4021.26	10.7972	0.982594	0.81348	2210.35	8.93766	0.998441	98.3874	766.45	1.01881	0.998431	98.3006	3117.48	9.94258	0.997555	0.672556	729.34	0.783488	0.997552	0.661722	1690.19	5.43513
chr16	HG02074.1	None	None	HG02135.1,NA18945.2,CHM13.0,NA20282.2,HG00232.2	928.85,803.95,805.25,794.55,795.55	0.0668733	0.0668733	0.983921	17.2455	854.19	5.37788	0.980475	17.8955	3095.26	15.7416	0.981697	0.321626	809.4	4.53076	0.976321	0.346212	2337.3	9.39845	0.992314	90.4106	500.56	1.75014	0.990171	90.8684	2340.34	12.1049	0.990217	1.21662	461.06	1.65468	0.988336	1.24021	1539.2	6.13986	0.993544	89.6881	8272.66	14.7	0.991831	1.14509	3862.2	8.56421	0.998677	96.6787	441.91	0.749968	0.998646	96.4543	2272.17	11.8581	0.996982	1.16637	428.84	0.584764	0.996981	1.15029	1560.95	5.5732
chr16	NA20805.1	None	None	HG01960.2,CHM13.0,NA18945.2,HG00544.1,HG03710.2	829.9,763.6,762.2,749.7,748.9	0.0515405	0.0515405	0.986219	0	529.9	4.77775	0.983653	0	7374.25	23.82	0.983927	0	575.46	5.26917	0.982207	0	7692.95	17.6226	0.995613	93.529	317.97	1.8246	0.995117	92.4358	6497.16	22.8644	0.994778	1.27888	331.83	1.88693	0.994687	1.30834	6573.73	19.6409	0.99687	91.0335	10689	12.396	0.99592	1.27161	7790.24	9.00345	0.999266	99.9147	256.83	0.579804	0.999262	99.9542	4442.86	23.3238	0.998644	1.24751	284.71	0.547772	0.998643	1.24751	5496.2	17.2801
chr16	HG00272.2	None	None	HG06807.1,HG01123.1,NA19700.1,HG02984.1,CHM13.0	767,743.5,647.68,545.696,543.196	0.0354108	0.0354108	0.983638	0	1414.84	6.56822	0.982653	0	15711.2	30.8803	0.980637	0	1344.44	6.33856	0.979615	0	9155.38	12.5978	0.993867	90.1155	710.94	1.52008	0.993458	90.5315	18982.9	37.3826	0.990723	1.05068	695.4	1.3514	0.990311	1.03786	11307.8	18.3457	0.998116	94.8658	8345.09	7.7575	0.9947	1.06316	3197.86	4.76658	0.999211	99.5882	681.5	1.00304	0.999195	99.7752	19848.7	37.3177	0.99568	1.06139	623.12	0.7746	0.995678	1.0631	10294.3	18.0288
chr16	HG02602.2	None	None	HG00146.1,HG03239.1,HG01106.1,HG04115.1,HG00738.2	877.3,868,862.23,848.561,836.969	0.200083	0.200083	0.984877	0	564.9	7.11926	0.982665	0	27765.4	30.2536	0.981511	0	551.02	6.56507	0.979878	0	18507.3	15.2625	0.991578	73.1307	394.65	3.1615	0.98999	73.4174	29356	36.5072	0.989413	73.1384	376.63	3.30048	0.987629	72.6893	18869.1	17.7426	0.995091	87.2981	41815	41.0696	0.993092	87.5208	38676.1	27.6536	0.998542	99.9297	318.59	0.895908	0.998549	99.8855	27558.1	31.8469	0.996438	99.9978	297.52	0.6511	0.996437	100	16943.8	15.3665
chr16	HG04115.1	None	None	HG03239.1,NA21110.1,HG01106.1,NA21102.2,HG02602.2	1056.15,1049.75,1045.42,1041.42,1038.25	0.156096	0.156096	0.98456	0	1101.17	7.00378	0.981954	0	20234.4	26.3133	0.982142	0	1005.06	6.79668	0.9793	0	11396.7	13.8507	0.992436	87.3936	608.17	2.8093	0.991627	87.9738	22615.3	44.7856	0.990605	0.737118	572.65	3.3289	0.989709	0.740795	17745.4	19.6928	0.996139	91.8722	49811.9	55.4944	0.994526	0.604263	46395.7	41.8124	0.998497	99.8731	634.31	0.734148	0.998513	99.7908	18986.9	30.7959	0.996884	0.716722	506.03	0.694636	0.996882	0.716722	10463.8	12.628
chr16	HG00621.2	None	None	NA18944.2,NA18945.2,CHM13.0,HG02523.2,HG03710.2	851.65,836.15,837.85,838.45,832.23	0.404074	0.404074	0.977991	0	486.21	5.88599	0.975013	0	2210.7	15.2335	0.977576	0	525.92	5.65383	0.974209	0	1874.3	10.0806	0.98252	43.5259	472.79	4.88888	0.975742	43.479	1532.16	10.8726	0.982399	1.41143	464.64	4.89833	0.976088	1.39401	1306.41	6.71308	0.985932	57.579	2337.5	7.53524	0.985008	1.4261	1828.42	6.25162	0.999005	99.8551	399.83	0.649244	0.999013	99.8556	1059.13	11.5504	0.998259	1.90366	422.19	0.503064	0.998257	1.90366	1028.32	6.57962
chr16	NA20905.2	None	None	HG02074.2,HG02071.2,HG00597.2,CHM13.0,HG02392.1	958.65,934.65,877.91,848.426,847.602	0.112388	0.112388	0.983876	13.2359	330.88	5.64256	0.980665	13.8287	3007.77	16.2846	0.981924	0.217761	336.36	4.95369	0.978784	0.294813	2853.15	13.5513	0.988102	77.3146	224.82	2.39134	0.985255	76.6578	2285.62	15.225	0.987038	1.16686	230.74	2.23342	0.98455	1.14916	2023.86	10.2992	0.997329	91.2983	7515.83	19.2774	0.996694	1.12935	6568.55	15.7437	0.99943	99.9977	182.52	0.548028	0.999401	99.987	2089.29	14.4901	0.998489	1.17729	189.21	0.557776	0.998488	1.17729	2050.82	10.5476
chr16	HG03784.2	None	None	CHM13.0,HG00544.1,NA18945.2,HG02391.2,NA18944.2	877.95,865.15,863.85,865.35,864.95	0.370841	0.661297	0.980503	15.5748	613.28	5.46078	0.976063	16.6234	5940.68	16.8635	0.976861	0.466008	571.17	5.12138	0.97485	0.36836	4640.42	9.99414	0.983699	43.8306	556.93	3.94253	0.980616	44.6502	4760.27	12.17	0.981118	0.542569	528.84	3.69491	0.976788	0.586315	3697.22	6.64057	0.98289	21.6219	8264.36	10.3135	0.980077	0.539273	3876.14	6.66907	0.999238	98.7307	315.12	0.600544	0.999237	99.0414	3905.45	10.5231	0.996324	1.23656	291.13	0.631496	0.996322	1.20648	2615.87	6.85777
chr16	HG02280.1	None	None	HG02258.1,HG03209.2,HG02818.1,HG02976.2,HG03195.2	1251.6,1145.9,1003.86,836.132,825.146	0.159633	0.159633	0.961921	0	728.71	7.9744	0.937826	0	6287.99	29.9185	0.959272	0	693.66	8.04159	0.935233	0	4406.92	19.9239	0.993239	89.8086	595.64	2.82166	0.991196	89.9282	2545.88	11.1584	0.99169	0.888318	547.17	2.33908	0.988772	0.85514	782.98	3.58576	0.997244	94.9525	4965.5	12.2249	0.995097	0.941324	1398.96	3.62749	0.998778	92.2832	564.39	0.86012	0.99878	92.3745	2163.8	13.3751	0.996621	0.924306	510.49	0.8132	0.99662	0.913052	941.72	2.61293
chr16	HG02129.1	None	None	NA18945.2,CHM13.0,HG00544.1,HG03710.2,HG00673.2	865.7,854.9,849.8,847,848.5	0.5071	0.547002	0.982173	0	376.89	6.5441	0.977306	0	10740.4	18.1161	0.980453	0	380.41	6.35164	0.975386	0	10614.6	11.4411	0.984529	55.6695	343.71	3.71794	0.981479	56.0769	9992	17.8239	0.98325	0.966159	352.45	3.16586	0.980909	0.964619	9445.18	12.786	0.98419	47.4009	11855.9	12.0019	0.982189	0.605586	9062.72	9.23739	0.999217	99.5172	169.95	0.659212	0.999246	99.4134	11001.6	16.8781	0.998459	0.909321	170.54	0.608184	0.998459	0.942434	9102.02	12.2834
chr16	NA18960.2	None	None	CHM13.0,NA18945.2,HG00544.1,HG03834.1,NA20905.1	680.25,660.65,657.95,656.65,656.75	0.398319	0.481742	0.982118	25.643	572.59	4.2449	0.979362	27.0729	4791.53	24.3874	0.980903	0.67052	554.99	4.05463	0.976229	0.696853	2985.33	12.7211	0.982915	43.2998	574.49	3.68034	0.980263	45.2479	4101.22	22.7988	0.979518	1.04666	580.38	3.30519	0.977448	1.01078	2807.97	10.1081	0.984564	34.8057	10655.4	12.6034	0.983101	0.921725	3920.52	5.63224	0.998972	97.2195	377.22	1.05342	0.998985	96.9515	3699.64	18.6047	0.997933	1.65442	399.7	0.983104	0.997932	1.65903	2196.61	8.04008
chr16	HG02132.2	None	None	HG02391.2,CHM13.0,HG02083.2,NA18944.2,NA18945.2	792.05,705.95,705.55,681.58,678.18	0.172762	0.172762	0.98198	15.713	321.41	5.64566	0.976702	16.2563	3637.2	15.4117	0.981001	0.355498	316.42	4.9941	0.976278	0.349688	3246.07	11.5311	0.988056	81.3541	235.13	1.75303	0.9856	80.7176	3076.5	18.4312	0.987004	1.13379	215.12	2.05096	0.983676	1.07362	2662.01	9.91892	0.992636	83.8749	3494.08	10.1474	0.990608	1.02804	3081.12	7.37553	0.999153	99.8758	151.87	0.579416	0.999213	99.842	2277.39	14.2405	0.998235	1.10832	146.92	0.465552	0.998234	1.10832	2286.19	8.29646
chr16	HG00232.1	None	None	HG02984.1,CHM13.0,NA18945.2,HG03710.2,NA18944.2	536,537.6,538.5,539.6,537.7	0.431545	0.707466	0.983544	17.2187	1022.81	6.36466	0.981143	18.4862	7411.87	20.2581	0.980283	0.494741	973.51	6.06423	0.977967	0.411657	3627.08	9.62456	0.983153	55.1962	892.34	4.42798	0.980785	55.5642	5793.74	15.1818	0.979629	1.25099	823.6	4.47183	0.976132	1.17466	3365.89	7.15093	0.983206	13.6474	6975.48	7.03593	0.97979	0.260391	2152.17	4.42433	0.998999	99.8701	539.23	0.991416	0.998982	99.8866	7355.23	27.7234	0.995634	1.00043	495.12	0.694008	0.995631	1.00043	4036.99	11.7084
chr16	HG02056.1	None	None	NA18608.1,HG02155.2,NA18945.2,NA18952.1,CHM13.0	920.45,904.65,876.85,854.344,854.357	0.258702	0.258702	0.986649	0	673.68	6.04843	0.983473	0	9602.77	21.2259	0.98457	0	666.79	6.54439	0.982971	0	7882.13	16.8104	0.991181	72.955	483.32	3.54795	0.989873	73.4382	9136.06	31.64	0.989977	1.48087	473.02	3.16818	0.988871	1.37677	8732.06	20.1474	0.995998	84.6647	17166.8	24.3563	0.995138	1.53419	15723.4	15.0691	0.998911	99.1979	318.3	1.59006	0.99885	99.1583	10483.6	29.4814	0.998563	1.56694	307.64	1.45305	0.998563	1.54846	9098.79	22.1243
chr16	HG02984.1	None	None	NA19909.2,NA19468.1,NA18945.2,CHM13.0,HG03710.2	767.4,566.8,338.3,325.7,323.5	0.139673	0.139673	0.983113	0	1394.54	6.37221	0.978977	0	5733.3	22.8073	0.980192	0	1286.21	6.64392	0.976381	0	3912.55	9.10688	0.989346	86.1724	791.43	2.17289	0.987838	86.6582	5235.02	19.1909	0.986814	0.924551	787.73	2.20408	0.985452	0.952087	2360.71	5.10376	0.992032	91.3975	5872.46	8.8205	0.98939	0.949414	2218.07	5.38589	0.998783	98.3699	567.19	0.9152	0.998799	98.2772	4818.4	19.8409	0.996711	0.877946	559.46	0.752968	0.996709	0.896476	2282.13	5.62541
chr16	HG02083.2	None	None	HG02391.2,HG02132.2,CHM13.0,NA18945.2,NA18944.2	913.75,894.65,893.45,862.45,857.95	0.26888	0.26888	0.983226	15.2122	684.43	6.36992	0.980212	16.1772	6262.81	19.763	0.983508	0.412358	656.62	5.79392	0.979979	0.31802	6364.19	14.1341	0.981979	71.2765	441.81	2.0712	0.981697	71.2065	4133.94	16.6825	0.981798	1.27521	488.28	2.34464	0.981655	1.32287	4185.13	10.2106	0.990945	74.6818	6218.45	10.507	0.990332	1.40042	5323.54	7.60605	0.999294	99.5679	370.3	0.52136	0.999314	99.7846	3846.46	16.5577	0.998323	1.20413	358.39	0.550328	0.998322	1.20413	3486.61	9.56133
chr16	HG02300.2	None	None	NA18971.1,NA18948.1,CHM13.0,NA18944.2,HG02155.1	904.9,899.9,895.25,859.65,854.37	0.325012	0.325012	0.980706	0	518.7	5.43196	0.979184	0	1931.97	12.0151	0.978968	0	506.71	5.46032	0.975616	0	1642.94	7.49822	0.987774	64.9148	410.55	3.08633	0.98501	65.4744	1444.01	7.86722	0.985478	64.2306	408.45	3.57062	0.983013	65.3708	1185.23	6.32265	0.992333	72.9511	4162.69	16.1868	0.990409	72.3112	2909.47	14.0215	0.998861	99.9816	391.18	0.495304	0.998865	99.9844	953.41	6.64486	0.997186	99.9998	364.76	0.532776	0.997184	100	830.02	4.99966
chr16	HG01433.1	None	None	HG01252.2,HG00344.1,HG00738.1,NA18945.2,CHM13.0	834,806.5,799.36,780.055,777.355	0.167219	0.167219	0.982937	0	333.72	5.5206	0.979813	0	4485.11	27.682	0.981297	0	343.45	5.72945	0.978215	0	2678.28	14.1937	0.986355	76.1083	238.87	3.39495	0.983307	76.3033	3668.16	24.5477	0.984995	1.41446	232.71	3.3182	0.981985	1.3498	2499.36	14.7089	0.993666	85.2382	4552.92	8.75526	0.991625	1.46123	3373.41	7.22836	0.998907	99.8433	187.03	0.562912	0.998944	99.8288	2959.57	26.2047	0.997959	1.57449	179.46	0.523872	0.997948	1.57449	2616.17	13.298
chr16	NA18565.2	None	None	HG02071.1,NA18948.2,CHM13.0,NA18944.2,HG02391.2	892.3,872.5,870.58,844.98,837.18	0.265546	0.265546	0.980724	13.8074	296.37	3.63615	0.977971	14.3006	7595.15	12.8087	0.977354	0.431319	284.87	3.52896	0.975347	0.422623	4563.16	8.33499	0.986576	72.6672	283.42	3.57889	0.982934	73.4928	4211.96	8.84535	0.984411	1.66972	268.94	3.21997	0.97857	1.84877	3178.46	5.57385	0.993795	81.1601	18487.8	21.6057	0.990712	1.68486	10583.8	18.5712	0.999291	99.1626	224.33	0.638564	0.999222	99.2357	3618.68	6.92374	0.996741	1.72273	209.05	0.527824	0.996738	1.72273	2424.05	4.80975
chr16	HG02583.2	None	None	HG01891.1,NA18906.2,HG03471.1,NA19240.2,HG02451.2	529.85,511.55,389.48,384.259,377.2	0.317134	0.317134	0.982482	0	1102.83	6.79323	0.979289	0	8205.8	24.3885	0.977678	0	1027.52	7.40956	0.975979	0	4975.67	9.83146	0.992895	75.885	713.88	2.71161	0.991298	75.7516	7100.21	20.4895	0.987438	1.36181	664.89	1.85164	0.986268	1.37886	5564.9	10.6316	0.99422	79.3357	16966.9	26.5646	0.988466	1.44072	7762.79	17.6604	0.99885	97.6553	693.79	0.929188	0.998852	97.7262	8992.5	32.8816	0.994169	0.991821	593.21	0.663664	0.994167	1.02768	7258.5	18.1917
chr16	HG02257.1	None	None	HG03540.1,NA19159.1,HG01106.2,HG03583.2,HG03139.1	522.25,448.35,440.54,431.319,423.338	0.133108	0.133108	0.987487	0	847.41	5.95283	0.982051	0	4634.96	20.956	0.98537	0	857.6	5.11164	0.980521	0	3885.02	12.3916	0.991552	76.6573	537.66	2.37762	0.990173	76.8707	3978.88	19.994	0.989536	1.03156	536.24	2.94047	0.987407	0.902253	3189.07	13.6052	0.996026	87.4173	11169	49.6485	0.993998	1.08634	8197.13	34.0371	0.998854	99.7168	394.69	0.90102	0.998865	99.5551	3778.85	20.3328	0.997281	1.03537	386.99	0.650676	0.997279	1.03537	3043.3	12.723
chr16	HG02178.1	None	None	HG02514.1,HG02083.1,HG00423.2,NA18945.2,CHM13.0	549,529,504.28,504.344,500.044	0.203216	0.203216	0.979153	17.8873	658.09	4.98607	0.974753	18.5692	3156.42	20.8553	0.973162	0.392606	630.79	5.2693	0.970563	0.361664	1716.95	10.6353	0.989719	74.8272	489.84	2.35745	0.985857	74.8627	2157.51	12.9234	0.984655	0.938715	451.42	2.21788	0.981029	1.02296	1404.18	7.06543	0.994319	81.7706	5121.83	13.155	0.989786	0.995537	2183.01	10.3414	0.99881	98.2221	367.69	0.72182	0.998812	98.1638	1930.03	13.8914	0.994503	0.873973	312.01	0.594528	0.994498	0.946456	1311.65	6.80579
chr16	HG02148.2	None	None	HG02293.1,HG01975.2,HG02293.2,HG01071.1,HG01261.2	914.75,910.85,905.89,903.682,900.819	0.0661656	0.0661656	0.985024	0	559.53	6.38005	0.982861	0	2361.35	14.1166	0.985896	0	607.7	5.50938	0.982612	0	2241.81	9.87932	0.996171	88.0512	347.92	1.26126	0.994286	88.6303	1403.38	9.00146	0.995755	1.30482	371.04	1.33945	0.994303	1.28637	1359.62	6.06816	0.997591	92.1762	3176.9	20.4195	0.997114	1.33504	2579.43	11.3043	0.999184	99.9928	375.75	0.888984	0.999196	99.9489	1419.23	9.8629	0.99848	1.422	377.54	0.61968	0.998479	1.42208	1289.04	5.86164
chr16	HG02148.1	None	None	CHM13.0,HG01167.2,NA18945.2,HG01934.1,HG00544.1	1109.05,1101.45,1099.05,1099.65,1100.69	0.152013	0.156014	0.979239	0	491.68	5.67169	0.974667	0	1871	10.3528	0.979825	0	511.92	5.61575	0.974934	0	1741.74	8.56411	0.993569	77.1836	340.36	2.14836	0.990569	77.7929	1151.12	6.66687	0.992642	1.1483	353.56	2.10845	0.990424	1.10377	1086.11	5.70511	0.993969	80.9467	2392.11	11.7919	0.99272	1.12701	1578.49	6.66475	0.99917	99.1684	294.29	0.741924	0.99918	99.1198	942.86	6.44071	0.998406	1.11069	318.44	0.764032	0.998404	1.09823	938.09	5.11518
chr16	HG01106.2	None	None	HG03583.2,NA19159.1,HG03139.1,HG03540.1,HG06807.2	966.05,862.25,843.27,832.697,828.54	0.0914514	0.0914514	0.984141	0	599.05	5.41722	0.97766	0	3943.96	20.5561	0.983534	0	635.73	4.63259	0.978507	0	3417.09	13.5473	0.991173	87.2926	405.1	1.95892	0.988592	86.6567	2661.42	15.4711	0.991518	1.92477	419.4	2.48534	0.989298	1.85305	2116.63	9.74975	0.994708	87.6275	7907.83	33.5067	0.994611	1.86323	7141.05	28.1409	0.998883	99.8915	391.4	0.59314	0.998893	99.8422	2399.88	16.5829	0.998074	2.08294	415.5	0.521608	0.998074	2.08294	2081.11	9.01401
chr16	NA19338.2	None	None	HG03098.1,HG02818.2,HG02145.1,HG02615.1,CHM13.0	696.15,680.35,671,638.193,633.154	0.334435	0.334435	0.98121	10.981	494.81	6.89731	0.975024	11.7083	3491.66	18.5545	0.981357	0.210168	524.62	6.0354	0.975669	0.348935	2763.94	13.8671	0.985305	57.1431	385.16	2.75837	0.979726	56.5381	2881.64	14.0053	0.984474	0.920932	357.65	2.48657	0.97697	0.891148	2612.39	12.0092	0.992587	72.0212	6616.29	16.4122	0.990854	0.910889	5810.89	12.2216	0.999133	99.5486	319.58	0.629504	0.999101	99.5748	1895.73	8.56282	0.99847	1.07025	303.66	0.46062	0.99847	1.07025	1577.03	6.60534
chr16	NA18970.2	None	None	CHM13.0,NA18945.2,HG03710.2,HG02132.1,HG03098.1	498.7,498.3,497.4,488.6,488.4	0.418615	0.694156	0.982871	14.0406	481.71	6.67502	0.980423	14.7824	9554.71	22.4877	0.97977	0.237049	480.35	5.39118	0.976945	0.276238	5757.9	9.71541	0.987948	24.1834	434.3	5.17182	0.985768	24.5047	9444.3	18.2301	0.986497	0.540019	409.27	4.12977	0.984296	0.563951	3947.02	7.63261	0.986161	13.3828	14007.2	26.0415	0.983752	0.314758	6371.41	7.39284	0.998856	99.0941	234.83	0.759632	0.998821	99.2779	9039.1	24.0878	0.997869	1.35976	248.24	0.581212	0.997867	1.35976	5247.6	8.9451
chr16	NA21144.1	None	None	NA20905.1,HG04160.1,CHM13.0,HG00544.1,NA18945.2	978.8,881.4,836.72,831.72,828.32	0.0417446	0.0417446	0.982615	12.9191	590.11	5.69332	0.979611	14.173	12165.3	16.412	0.97754	0.320337	549.3	4.56843	0.974934	0.325046	9518.09	10.0272	0.995789	92.9424	335.09	1.77804	0.994974	92.7191	9967.82	15.0666	0.992308	1.08061	326.6	1.4852	0.991513	1.08403	5235.61	7.70984	0.997954	93.3439	22935.4	10.1481	0.994641	1.11254	10938	7.46654	0.999228	99.9456	275.57	0.697184	0.999257	99.9435	9532.71	14.8962	0.99618	1.08061	256.16	0.614544	0.996178	1.08061	5813.01	7.81807
chr16	NA18971.1	None	None	NA18948.1,CHM13.0,HG02300.2,NA18944.2,NA18945.2	919.55,812.35,813.95,782.92,779.62	0.0191933	0.0191933	0.981983	0	252.51	6.2614	0.979251	0	2484.94	7.57084	0.981782	0	252.95	5.04774	0.979504	0	2299.18	7.7357	0.998205	96.5618	160.4	0.58736	0.997739	96.5995	1447.53	6.30151	0.997945	1.46739	173.02	0.558128	0.997366	1.46739	1447.73	5.71939	0.998446	97.2481	3362.53	8.09931	0.998182	1.4697	2350.13	6.5297	0.99942	99.999	140.11	0.417392	0.999422	100	1286.08	5.84703	0.998597	1.46602	144.35	0.425464	0.998596	1.46602	1137.97	5.73112
chr16	NA19909.1	None	None	HG01109.2,NA18879.1,HG02630.2,HG03579.2,NA18945.2	940.15,929.85,923.15,915.288,817.69	0.374573	0.374573	0.984027	0	887.2	6.2157	0.980161	0	4654.94	21.3976	0.97804	0	873.98	5.92469	0.976047	0	2682.95	8.46031	0.988402	50.5877	639.67	2.70306	0.986561	50.3298	3773.6	18.5693	0.984477	1.42716	618.25	2.47491	0.981013	1.40801	2190.37	8.61417	0.994184	73.019	6513.2	15.0255	0.989352	1.5056	2660.25	9.72112	0.998912	99.78	481.85	0.81888	0.998931	99.7736	3020.91	19.8615	0.994953	1.53122	450.87	0.607704	0.99495	1.53122	1742.23	7.19442
chr16	NA20905.1	None	None	NA21144.1,HG04160.1,CHM13.0,NA18944.2,HG00544.1	981.4,897.3,880.12,846.32,840.42	0.0417446	0.0417446	0.979647	13.2758	328.32	5.13632	0.975988	14.4854	3114.97	17.5934	0.980446	0.377304	335.51	4.74074	0.97509	0.373925	2766.25	13.3987	0.992809	93.569	193.41	1.46191	0.991508	93.2813	2355.54	14.8606	0.992474	1.16214	197.41	1.47748	0.99229	1.14699	1972.37	11.9457	0.998527	95.7626	3967.76	13.8551	0.997944	1.15755	3501.95	11.0378	0.999417	99.8516	181.67	0.652336	0.999455	99.8863	2052.33	15.5522	0.998484	1.11272	182.77	0.56024	0.998483	1.11272	1931.6	11.2044
chr16	HG02135.2	None	None	NA18945.2,HG02080.1,NA18944.2,HG02514.1,HG02391.2	585.9,587.7,585.6,586.6,587.25	0.271891	0.326595	0.984658	14.3394	346.49	4.0568	0.981728	15.2198	4199.27	14.4964	0.982673	0.267586	347.84	4.7464	0.978643	0.321309	2539.31	9.04597	0.990412	52.3314	324.6	3.16313	0.986391	52.4252	3374.59	13.6249	0.989791	0.888338	345.58	3.28519	0.985252	0.976326	2538.58	8.05484	0.993642	64.1039	6980.28	12.3135	0.992932	0.907654	5543.67	9.18106	0.998987	99.8304	173.03	0.588964	0.998995	99.8319	2856.39	15.8733	0.998337	1.00157	164.9	0.53246	0.998335	1.00157	1866.64	6.94319
chr16	NA18565.1	None	None	CHM13.0,HG00544.1,NA18944.2,HG02391.2,NA20806.2	952.05,918.35,916.25,915.95,915.45	0.26332	0.604186	0.97913	0	588.98	6.25385	0.976469	0	3373.31	11.6342	0.976301	0	570.1	5.79789	0.974707	0	2830.36	6.10478	0.986046	62.2202	446.49	3.62791	0.983591	61.6379	1646.48	8.07135	0.9834	1.30915	436.24	3.3307	0.98016	1.39938	1623.51	4.31282	0.985085	9.26393	5632.17	9.59225	0.981825	0.153172	3126.55	6.11342	0.999298	99.6692	360.88	0.668228	0.999285	99.6707	1274.86	6.73224	0.996547	1.26637	370.22	0.5279	0.996545	1.26637	1007.81	3.36272
chr16	NA19468.1	None	None	NA19909.2,HG02984.1,NA18945.2,HG00544.1,CHM13.0	944.05,916.35,667.5,669.1,669.1	0.383758	0.383758	0.9738	0	811.92	6.59191	0.972658	0	2552.05	21.8699	0.972436	0	876.12	7.1606	0.97034	0	2119.24	11.1343	0.981309	68.8154	569.48	3.19943	0.980078	69.1529	2330.75	10.7534	0.980324	1.23378	550.36	2.92912	0.978502	1.19688	1748.76	6.60292	0.984515	75.5453	3191	8.72492	0.983959	1.36553	2260.95	6.29212	0.998935	97.9559	475.66	0.818544	0.998917	97.6175	1504.15	11.3959	0.99823	1.18704	470.01	0.582624	0.99823	1.24156	1152.39	4.68424
chr16	HG02391.2	None	None	HG02132.2,HG02083.2,CHM13.0,NA18945.2,NA18944.1	738.55,677.45,661.38,661.28,651.28	0.172762	0.172762	0.981938	14.5049	598.04	5.9241	0.977609	15.6179	5650.35	34.6313	0.981268	0.266973	642.86	5.74345	0.978202	0.241447	4954.78	16.0522	0.989913	78.7307	386.55	1.91106	0.98947	78.5709	3993.69	32.6058	0.989029	1.23556	399.02	1.84087	0.98845	1.34831	3213.09	12.0682	0.996427	87.2559	5793.67	14.9535	0.995756	1.32157	4069.48	10.1263	0.999314	99.8654	377.08	0.720416	0.999266	99.8428	4428.9	30.5597	0.998475	1.4193	380.25	0.579944	0.998475	1.4193	3308.79	12.5549
chr16	NA20762.2	None	None	HG01123.2,HG04228.1,HG00321.1,NA20870.1,HG00735.1	688.3,665.7,648.86,640.224,634.189	0.137221	0.137221	0.984973	0	350.19	6.95823	0.980546	0	5037.51	28.1649	0.98214	0	359.44	6.25188	0.977385	0	4828.6	12.6482	0.991887	77.0251	231.74	2.3514	0.989795	76.2153	3746.32	31.5145	0.990367	1.0117	237.74	2.78159	0.98799	1.00706	3593.03	10.6492	0.998559	90.2791	13053.6	35.3779	0.99723	0.998995	11631.2	31.9152	0.999172	98.7547	195.04	0.706244	0.999244	98.8158	3959.7	31.0492	0.998246	0.916476	189.2	0.56292	0.998245	0.916476	2551.63	13.4974
chr16	HG02293.2	None	None	HG01975.2,HG01993.1,HG02148.2,HG01071.1,HG01981.1	976.15,971.25,967.72,965.191,962.217	0.151449	0.155469	0.987242	0	753.59	5.29428	0.983951	0	4142.69	14.4334	0.985481	0	697.59	5.51476	0.981218	0	2767.63	7.95028	0.994197	78.6571	497.25	1.627	0.991812	77.7797	2610.27	8.72416	0.992184	1.30889	486.48	1.67818	0.991003	1.206	2086.04	5.59515	0.997304	86.8171	6587.78	27.3329	0.996308	1.31848	4475.2	13.7471	0.998799	99.9958	496.67	0.608284	0.998811	99.9981	2640.46	10.514	0.997396	1.40178	483.84	0.531848	0.997394	1.40178	2019.75	6.12468
chr16	HG00423.2	None	None	HG02083.1,CHM13.0,HG02514.1,HG02178.1,HG00544.1	893,893.2,890.2,883.7,876.43	0.189993	0.189993	0.982347	16.3911	426.98	5.11638	0.978738	17.8529	4198.32	10.9534	0.980276	0.421375	419.18	5.18822	0.978492	0.376896	3315.93	10.959	0.987315	70.4406	316.26	1.70036	0.984495	70.9928	3089.26	8.89763	0.986594	1.42564	315.36	1.52596	0.98366	1.38696	2147.87	7.33594	0.991941	75.7518	10292.9	22.7191	0.991341	1.3119	7452.55	15.5964	0.999168	99.8777	288.58	0.52548	0.999177	99.8797	2861.3	8.33861	0.998207	1.56675	284.71	0.500084	0.998206	1.56675	2569.21	8.10908
chr16	HG02135.1	None	None	HG02074.1,CHM13.0,NA18945.2,NA18983.1,HG00544.1	834.05,727.15,720.95,717.75,718.65	0.0668733	0.0668733	0.983877	15.5021	335.61	5.68705	0.981017	16.8987	3099.48	11.9533	0.982368	0.316569	336.84	4.91079	0.978159	0.405068	2246.42	9.02505	0.995351	89.3	203.04	1.28035	0.994704	89.1754	2165.55	7.80818	0.995077	0.954837	197.76	1.16089	0.994432	0.926732	1322.33	5.21015	0.995905	87.8939	4014.88	10.3556	0.995653	0.879828	3536.14	10.0161	0.998934	99.9017	162.86	0.599556	0.998928	99.9036	2011.61	6.8608	0.998333	1.10203	161.96	0.525864	0.998331	1.10203	1709.29	5.05838
chr16	HG02698.1	None	None	CHM13.0,NA18944.2,HG03710.2,HG00544.1,HG02523.2	886.9,865.4,863.7,857.13,855.97	0.410451	0.455357	0.981673	0	798.07	5.7707	0.981147	0	5173.88	15.7044	0.979068	0	738.46	6.05777	0.979066	0	3515.76	9.61845	0.981082	52.7715	868.38	5.08616	0.976812	54.1947	2992.01	10.486	0.979565	2.05619	704.81	5.23111	0.974558	2.19654	1873.94	7.06549	0.991717	55.5147	6229.75	12.5484	0.990022	1.65387	4708.92	8.84376	0.998445	99.9583	432.08	0.566888	0.998403	99.957	2768.14	10.13	0.997036	1.66479	405.99	0.590944	0.997035	1.66486	1969.53	6.49337
chr16	HG02074.2	None	None	HG02071.2,NA20905.2,HG00597.2,HG02392.1,NA18945.2	898.5,882.6,819.36,785.362,769.956	0.130381	0.130381	0.984222	11.1135	935.05	6.75184	0.980899	11.9789	6232.36	15.6077	0.981528	12.4717	917.05	5.60928	0.978424	13.1602	5137.85	9.75487	0.992146	87.1807	602.4	1.60179	0.990896	87.2424	5097.51	13.1137	0.991273	86.6934	578.92	1.49123	0.989581	86.8123	3720.85	8.09636	0.997435	93.0692	13432.1	15.9303	0.995947	92.5818	9723.98	12.2776	0.998816	99.9538	532.04	0.685732	0.998828	99.9549	5194.96	13.2378	0.997186	99.9997	500.22	0.59244	0.997184	100	3426.63	7.84859
chr16	HG03195.2	None	None	HG02976.2,HG03470.2,NA19185.2,HG03209.2,HG02818.1	1444.8,933.5,870.73,864.455,842.43	0.0445715	0.0445715	0.960723	0	738.47	7.88002	0.936468	0	2855.07	37.6847	0.960413	0	744.42	8.17091	0.934085	0	2702.97	24.0819	0.99484	91.7245	586.79	1.27931	0.993574	91.125	1199.19	10.6989	0.994214	0.936724	558.34	1.39807	0.992663	0.945962	936.75	6.69323	0.993574	91.125	1323.31	10.7036	0.992663	0.945962	996	6.58824	0.99929	98.6135	572.85	0.737712	0.999267	98.8339	1332.44	13.1686	0.998676	0.822756	560.06	0.576064	0.998675	0.822756	778.71	7.04663
chr16	NA19776.1	None	None	CHM13.0,HG01934.1,HG01496.1,HG01167.2,HG02004.1	938.6,933.1,930,928.57,926.31	0.214183	0.214183	0.984516	0	713.99	6.26574	0.978522	0	2450.06	12.0992	0.980576	0	699.23	5.87554	0.975934	0	1920.4	6.48819	0.991143	79.9154	578.14	2.59403	0.988671	80.6802	1445.82	7.04972	0.987592	1.46825	539.13	2.55958	0.985229	1.39333	1432.1	4.57833	0.995697	87.184	4711.91	10.5249	0.992792	1.41363	2240.29	6.29612	0.999329	99.6408	354.05	0.684436	0.999361	99.6331	1489.01	7.82912	0.99645	1.30797	329.74	0.627496	0.996448	1.30797	1111.01	3.66597
chr16	HG00323.2	None	None	HG01081.2,NA20752.2,HG00642.2,NA20762.1,HG01940.2	859.85,847.05,836.29,829.124,823.146	0.0880297	0.0880297	0.985728	0	512.36	4.22445	0.983554	0	3106.73	24.6064	0.984524	0	515.24	3.55909	0.982317	0	2954.2	13.1408	0.98941	85.0107	284.31	1.2965	0.987595	85.356	2652.37	21.1764	0.989892	1.3573	299.41	1.60608	0.988105	1.32414	2339.32	14.103	0.997302	92.8096	3952.04	30.2248	0.996567	1.21132	3887.32	24.0784	0.999418	99.9977	221.9	0.514592	0.999418	99.9989	2203.52	19.3951	0.998781	1.19919	228.39	0.511004	0.99878	1.19919	2142.31	12.9163
chr16	NA18608.1	None	None	HG02155.2,HG02056.1,NA18945.2,NA18952.1,HG005.1	949.9,944.1,898.98,881.162,878.95	0.245073	0.245073	0.98363	0	867.46	5.93134	0.980192	0	7806.65	22.0589	0.98138	0	861.96	5.72704	0.978004	0	5493.69	12.7579	0.989571	72.0435	594.5	2.98013	0.98848	73.7901	6867.64	24.5449	0.987006	1.07503	609.08	2.52922	0.986007	1.07535	5313.28	14.8482	0.996341	84.3629	29840.1	44.1888	0.992808	1.16252	23763.3	38.2095	0.999213	99.7076	429.25	0.76386	0.999147	99.702	6242.27	23.5502	0.996336	1.2971	441.93	0.616384	0.996334	1.2971	5232.46	12.7789
chr16	NA20805.2	None	None	CHM13.0,HG03017.1,HG02738.1,HG03874.1,HG03942.1	613.1,611.8,610.3,603.02,601.585	0.228083	0.228083	0.982791	0	708.4	6.01672	0.981221	0	7557.19	24.5635	0.982826	0	696.11	5.28951	0.980708	0	5995.06	16.3626	0.983644	67.7194	465.94	3.40046	0.980609	67.793	6134.04	26.8226	0.982503	0.978014	478.84	2.85985	0.979537	1.0341	6129.09	18.7616	0.994578	81.676	7245.03	8.6795	0.99415	1.25179	6467.23	6.94823	0.99936	99.942	355.04	0.662428	0.999318	99.9422	6025.51	26.2236	0.998738	1.19839	326.08	0.637012	0.998737	1.19839	5063.97	17.7834
chr16	HG01258.1	None	None	NA18945.2,HG02391.2,CHM13.0,NA19391.1,NA18983.1	519.7,519.4,517.2,519.3,519.9	0.471621	0.684645	0.9812	13.9712	369.9	5.81558	0.976914	14.2289	5978.07	17.4432	0.980785	0.302916	381.6	5.97106	0.974459	0.2357	5519.44	13.2476	0.986068	24.7281	360.95	4.62369	0.98268	25.3782	4578.6	14.0211	0.985761	0.556909	356.68	4.52939	0.981303	0.493402	3889.07	9.67452	0.982754	19.985	3488.53	8.67556	0.981682	0.442246	3464.98	6.31456	0.998585	99.8215	188.87	1.36273	0.998601	99.8178	5898.5	28.7501	0.998214	0.979637	180.75	0.601992	0.998213	0.979637	5147.33	18.1636
chr16	HG03195.1	None	None	HG03369.1,HG03579.1,CHM13.0,NA18945.2,HG00544.1	1038.4,975.7,947.54,937.44,923.6	0.333135	0.333135	0.984313	0	546.15	6.10078	0.981222	0	4303.22	25.5319	0.983929	0	574.98	6.55787	0.980126	0	3840.36	16.8462	0.986973	66.5029	469	2.43999	0.982605	65.945	3218.49	23.5459	0.986553	1.63087	505.3	2.23662	0.982573	1.75456	3626.44	16.4112	0.991707	73.8528	4472.85	15.5317	0.992353	1.40059	3869.01	11.0952	0.999355	99.0577	356.65	0.469488	0.999289	99.1203	3760.56	23.4304	0.998667	1.21369	383.08	0.491524	0.998666	1.21369	3259.61	16.1991
chr16	HG03516.1	None	None	HG02922.2,HG03470.1,CHM13.0,HG00544.1,HG02132.1	1079.1,924.4,867.39,858.49,859.79	0.0831866	0.0831866	0.986081	25.7558	312.48	4.23659	0.983454	26.0425	6006.89	17.7702	0.984607	0.673147	308.51	4.13604	0.981695	0.55708	4386.69	11.8508	0.993686	95.8253	202.09	1.00615	0.992951	95.9316	4309.46	14.4711	0.992234	1.44215	200.14	0.898896	0.991806	1.41138	2600.71	10.1575	0.998373	96.9594	7980.37	21.3377	0.997116	1.46057	6271.16	15.449	0.998786	99.9547	228.91	0.540868	0.9988	99.956	4300.11	12.7973	0.997574	1.48764	206.05	0.506716	0.997572	1.48764	3223.75	9.04454
chr16	HG04184.2	None	None	CHM13.0,NA18945.2,HG03710.2,HG02391.2,HG03834.1	727.65,725.35,718.65,716.85,717.35	0.429329	0.6543	0.984746	12.7368	429.09	4.14402	0.981782	13.9945	2585.07	17.3858	0.983059	0.328997	430.66	3.77521	0.979912	0.345342	2145.96	10.8753	0.986483	28.7766	373.46	3.46066	0.983811	29.4312	2054.05	13.8871	0.985447	0.580115	373.59	3.2947	0.982569	0.846839	1691.42	7.75802	0.987899	15.8518	3249.08	13.581	0.986215	0.367026	2216.82	8.25258	0.998991	99.8476	236.5	0.57154	0.998992	99.7946	1530.43	9.26866	0.997828	1.27184	228.36	0.618016	0.997818	1.27184	1230.8	6.0621
chr16	HG02132.1	None	None	CHM13.0,HG00544.1,HG02391.2,NA18945.2,NA18944.2	989.95,954.55,956.35,954.25,955.45	0.34785	0.627258	0.980946	0	453.26	6.85174	0.976193	0	2682.78	12.097	0.979589	0	454.63	5.76061	0.974274	0	2563.72	10.846	0.985542	65.0075	309.85	3.3985	0.98297	64.3809	2240.98	7.86453	0.984802	1.40297	316.64	3.31443	0.982077	1.1691	2216.52	6.88746	0.986635	9.52202	3605.88	8.20995	0.984871	0.304414	2454.73	6.93387	0.999212	92.7977	334.02	0.608304	0.999222	91.8398	1680.76	7.89243	0.998156	1.44511	318.05	0.566372	0.998155	1.44634	1452.96	6.67797
chr16	HG03579.1	None	None	HG03369.1,HG03195.1,HG02984.1,NA18945.2,CHM13.0	849.6,823,766.04,768.04,769.22	0.39195	0.39195	0.985409	0	1263.32	6.90062	0.981141	0	16379.6	29.6944	0.983675	0	1287.7	7.3208	0.980113	0	13051.4	15.7159	0.988281	61.0447	1144.94	4.76229	0.983472	61.2777	14740.8	27.9754	0.98658	1.00131	1111.52	3.72139	0.982245	0.962294	12286.7	15.8087	0.993367	71.9707	10995.3	10.8592	0.991787	1.08949	7217.35	6.07357	0.99936	99.961	873.43	0.720692	0.999371	99.9628	12521.9	26.3006	0.998505	1.18214	846.24	0.660724	0.998504	1.18214	9808.47	14.0778
chr16	NA20129.2	None	None	HG01261.2,CHM13.0,HG02148.2,HG01928.1,HG01975.2	827.35,823.25,822.95,818.9,815.284	0.100101	0.109917	0.98505	0	466.29	6.07696	0.98157	0	4876.12	17.7266	0.984907	0	518.81	5.11497	0.982083	0	5015.58	8.4992	0.993184	85.563	300.87	1.28231	0.992427	86.1816	2993.53	10.7227	0.992163	1.07088	294.36	1.09526	0.992014	1.08042	2951.92	5.92773	0.997491	87.976	8686.92	12.2666	0.996462	1.04465	8058.75	10.7785	0.99948	99.9479	271.86	0.468852	0.999474	99.9479	3150.13	9.81478	0.998671	1.07687	276.19	0.47128	0.99867	1.07687	2761.96	6.31198
chr16	NA21093.1	None	None	CHM13.0,NA18945.2,NA18944.2,HG02391.2,NA20905.1	1101.2,1098.3,1080,1081.2,1080.7	0.597427	0.87308	0.98742	0	438.16	3.05398	0.986606	0	5969.54	16.8959	0.983477	0	446.69	3.32622	0.983393	0	3968.62	8.5986	0.991778	15.4095	314.94	1.42976	0.990625	14.7173	6098.49	15.8667	0.988693	0.16041	307.22	1.88908	0.985824	0.16041	3475.14	8.66485	0.990251	0	6696.5	10.5153	0.986157	0	4155.41	8.6547	0.999145	93.4526	498.23	0.72244	0.999153	92.9018	3341.9	11.3966	0.995711	1.74956	461.63	0.5865	0.995709	1.65787	3953.91	7.67921
chr16	HG02559.1	None	None	NA19185.1,HG03130.2,HG03041.2,HG02976.1,HG02486.2	668.2,651.1,633.43,602.743,593.644	0.0868798	0.0868798	0.983013	12.0592	696.13	5.9312	0.979902	13.1802	6617.17	21.2796	0.981851	0.475378	742.64	6.64786	0.977657	0.434512	5357.82	11.8531	0.995	86.7821	433.39	1.57029	0.992706	86.771	4080.2	14.1111	0.993765	1.74973	405	1.69251	0.991891	1.74338	3674.4	7.67298	0.998382	93.5052	5338.21	16.0554	0.997538	1.78517	3965.53	10.6434	0.99886	96.5472	345.88	0.663944	0.998874	95.9744	4507.69	13.5376	0.997835	1.8037	353.04	0.593096	0.997833	1.75729	2850.08	8.11766
chr16	HG01106.1	None	None	HG02602.2,HG00146.1,HG00738.2,HG03239.1,HG04115.1	972.1,964,956.38,951.382,945.374	0.20055	0.20055	0.984952	0	773.84	6.94713	0.983577	0	10569.9	37.2263	0.985162	0	782.73	6.40326	0.982733	0	9572.68	19.6511	0.990527	75.9494	561.43	2.17804	0.98871	76.5945	10946	37.5286	0.98998	1.27469	592.74	2.60958	0.987723	1.27734	10097.9	25.0415	0.996477	86.6236	23643.1	38.4891	0.995874	1.34055	24022.5	23.9183	0.998941	99.7958	359.46	0.882528	0.998985	99.9539	12754.6	41.7229	0.99824	1.35159	367.61	0.713736	0.998239	1.35159	10306.7	26.4796
chr16	HG03874.1	None	None	HG03017.1,HG03669.1,NA18945.2,NA20805.2,HG03804.2	448.05,433.45,382.21,383.15,382.919	0.332529	0.332529	0.985615	0	1084.5	6.6038	0.983428	0	7666.96	23.6161	0.979833	0	1049.13	5.70265	0.978291	0	4334.76	8.925	0.988479	75.3289	616.2	3.06619	0.986858	75.4261	7230.68	25.8753	0.98427	0.89044	639.34	3.00581	0.982091	0.781266	3236.72	10.1035	0.995687	82.2762	17184.2	19.7403	0.991391	0.79228	6198.08	9.78723	0.998854	99.619	662.88	1.23463	0.998821	99.6636	7303.28	26.3007	0.994395	0.750728	579.48	1.25794	0.994391	0.750728	4442.53	11.8036
chr16	HG00558.1	None	None	CHM13.0,NA18944.2,HG00544.1,HG00673.2,HG02391.2	1005.35,979.75,971.85,970.95,969.35	0.365207	0.545745	0.979075	0	360.09	5.76712	0.975025	0	2083.7	13.4067	0.976426	0	378.49	5.305	0.973993	0	1863.93	13.0337	0.986923	50.4455	285.94	3.79893	0.982581	50.7576	1219.42	9.06344	0.986401	1.52241	292.89	3.02368	0.978935	1.43023	1313.65	7.48035	0.980555	12.4512	4013.57	11.9317	0.978197	0.278551	2515.74	9.30536	0.999456	99.9911	450.16	0.94448	0.999405	99.975	1254.45	7.24253	0.998308	2.17442	434.16	0.980676	0.998308	2.17442	1228.93	6.36652
chr16	HG02293.1	None	None	HG01928.1,HG02148.2,HG01071.1,HG01261.2,HG01975.2	933.75,927.25,921.57,919.134,914.876	0.0661656	0.0661656	0.984584	0	785.49	6.19131	0.980241	0	3806.77	13.2312	0.983682	0	757.8	6.01313	0.980174	0	2910.62	8.69222	0.989036	83.5027	592.63	1.66227	0.987429	82.0245	2486.32	9.36048	0.986507	0.971549	571.62	1.50994	0.983856	0.893212	1919.21	6.27062	0.997033	92.7934	6172.41	22.6606	0.994516	0.865898	3745.89	11.6487	0.99883	99.9462	424.94	0.594672	0.998844	99.9513	2359.28	8.67008	0.997274	0.922222	399.09	0.538944	0.997272	0.922222	1762.3	5.793
chr16	HG02055.1	None	None	HG02615.1,HG03098.1,NA18945.2,NA19338.2,HG02818.2	625.75,469.55,471.5,465.8,458.175	0.316726	0.316726	0.982985	11.5676	897.3	6.85654	0.978817	12.6589	4184	20.7659	0.981918	0.297833	912.22	6.34257	0.977476	0.225612	3822.68	9.96008	0.987677	75.4292	697.76	2.66871	0.98513	76.5292	2937.41	16.2415	0.986735	1.12669	701.29	2.45983	0.982976	1.04655	2409.74	6.67682	0.990831	78.4262	6375.64	11.4647	0.990095	1.09123	5568.47	9.84595	0.998958	99.9662	499.86	0.67128	0.998973	99.9334	2923.44	15.8855	0.998315	1.16802	509.17	0.668968	0.998313	1.16802	2243.06	6.35169
chr16	HG04199.1	None	None	CHM13.0,HG02984.1,HG03784.1,NA18945.2,HG02738.2	621.15,621.25,624.05,619.35,614.65	0.442539	0.442539	0.983349	14.2451	860.4	4.94865	0.979933	14.7317	6094.64	22.9634	0.980301	0.36281	882.98	5.34534	0.977242	0.327675	4258.91	12.1405	0.98476	53.1449	789.56	5.31541	0.982237	55.5231	4126.51	15.2874	0.983677	0.899939	765.36	4.93766	0.979723	1.00692	2825.63	7.42875	0.990621	60.8952	6553.15	9.29125	0.989676	1.08196	3732.83	6.81744	0.998911	99.6173	464.98	0.654924	0.998928	99.6577	4351.52	20.4976	0.997356	1.18303	451.39	0.590336	0.997354	1.18303	3065.88	8.97243
chr16	NA19036.2	None	None	HG03583.2,HG01106.2,NA19159.1,HG03139.1,HG06807.2	671.15,664.45,651.6,647.278,643.088	0.406127	0.448125	0.989524	0	783.48	4.56073	0.986075	0	11509.8	17.4177	0.98599	0	764.68	4.12103	0.981953	0	5300.2	8.08736	0.988831	55.8101	620.28	3.64536	0.986951	57.6701	9168.94	20.0835	0.98574	0.836977	596.8	2.64155	0.982429	0.841281	6845.59	9.35845	0.993506	73.8179	26222	36.4618	0.990234	0.920444	15337.4	21.251	0.999104	90.1933	428.87	0.6966	0.999131	90.9918	10798.7	23.2619	0.995595	0.721628	398.6	0.663364	0.995592	0.69955	7213.82	11.691
chr16	NA21144.2	None	None	CHM13.0,NA18945.2,HG00544.1,NA21106.1,NA20282.2	739.75,737.25,736.45,736.95,737.55	0.305282	0.33105	0.982114	17.7898	1054.07	5.14183	0.98106	18.5169	9231.83	22.401	0.979783	0.353238	1030.95	5.76383	0.979143	0.329627	6522.15	8.05102	0.984983	66.3628	837.86	3.78004	0.982936	66.0438	8608.23	23.8724	0.9829	0.823484	810.07	3.3026	0.979515	0.953708	4952.55	8.70968	0.988941	50.6906	22612.4	16.5647	0.986596	0.615311	8441.23	8.06061	0.999221	99.843	542.92	0.78474	0.999246	99.8668	6008.57	21.1756	0.996309	0.96086	509.26	0.661808	0.996307	0.942354	3313.25	6.20713
chr16	HG01891.1	None	None	NA18906.2,HG02583.2,HG03453.2,HG03225.2,NA19240.2	881.2,819.2,691.56,687.639,685.17	0.0622623	0.0622623	0.986358	0	603.26	5.87347	0.982908	0	3390.29	9.65732	0.985088	0	590.66	5.10029	0.98156	0	2630.12	7.78449	0.995912	86.349	329.98	0.991516	0.995785	85.5742	2536.85	8.65282	0.995715	1.15939	373.62	0.843724	0.995904	1.1664	2388	6.26779	0.998552	87.9511	6247.64	12.5986	0.997478	1.18495	5578.82	7.69685	0.99929	99.6539	347.09	0.540236	0.999303	99.7689	1764.14	8.30497	0.998227	1.27304	354	0.552092	0.998225	1.27304	2463.16	6.08939
chr16	NA18974.1	None	None	CHM13.0,NA18945.2,NA18944.2,HG03710.2,HG02391.2	888.4,881.4,880.8,881.8,881.9	0.312119	0.615027	0.978757	0	556.79	7.13292	0.974224	0	2931.33	11.2157	0.975884	0	525	6.31226	0.971365	0	2175.78	9.13127	0.986355	49.2054	425.87	5.13721	0.980198	48.8917	1548.57	7.52498	0.983377	1.19466	411.75	4.59916	0.977455	1.11302	1315.61	5.92149	0.984158	14.4756	3103.29	9.61481	0.981545	0.267911	1485.67	5.98141	0.999171	99.958	269.26	0.864472	0.999188	99.9565	1911.37	7.76717	0.99612	1.83662	257.69	0.922784	0.996118	1.83662	1173.47	4.58034
chr16	HG01150.2	None	None	HG01358.1,HG01192.2,HG01943.1,CHM13.0,NA18944.2	906.85,891.85,879.35,818.135,786.735	0.209093	0.209093	0.984048	14.997	454.91	3.38872	0.981388	15.5673	3534.09	22.7848	0.983089	0.289924	458.42	3.62196	0.980102	0.398478	3448.55	11.8592	0.992404	84.4127	286.21	1.24352	0.989925	84.4699	2936.08	20.2128	0.991087	1.48766	307.68	0.784908	0.989226	1.45178	2759.19	9.46172	0.997612	88.4048	6926.69	13.5958	0.996891	1.30172	5999.87	10.3143	0.99949	99.3385	253.26	0.621896	0.999394	99.5492	2268.91	19.296	0.99861	1.32389	253.24	0.458404	0.99861	1.32389	2045.88	8.66852
chr16	HG01346.1	None	None	HG00146.2,CHM13.0,NA18945.2,HG03710.2,HG02391.2	963.25,709.15,705.05,698.05,698.35	0.0678876	0.0678876	0.982374	8.64279	729.31	4.38343	0.979065	9.07568	5219.33	13.9548	0.982227	0.210502	713.46	4.1719	0.97736	0.214172	4791.89	11.1025	0.993474	86.2731	427.75	2.09581	0.993165	85.9782	5957.33	17.4328	0.992795	0.973317	421.87	1.85439	0.991809	1.07012	3838.95	15.0928	0.995244	83.4748	7040.3	11.225	0.994027	1.01953	5814.77	8.6769	0.999246	99.7407	404.43	0.721004	0.999255	99.683	5985.61	19.3028	0.998356	0.876387	338.55	0.626528	0.998355	0.876387	4664.32	18.7894
chr16	HG03804.2	None	None	CHM13.0,NA18945.2,HG01960.1,HG03874.1,HG03710.2	531.7,533.1,533.1,531.2,532.01	0.229741	0.244439	0.984716	0	533.95	6.02607	0.981345	0	3290.93	19.4541	0.982435	0	533.56	5.98418	0.979246	0	3221.59	10.1741	0.987024	65.7638	380.64	5.10765	0.984364	66.3925	3006.33	19.4172	0.985239	65.8883	368.91	3.61033	0.983378	66.3401	2333.42	9.6754	0.993016	73.5255	4468.07	11.0609	0.991111	73.7095	2266.06	7.7198	0.998929	99.579	256.19	0.63372	0.998939	99.5504	2972.26	21.7511	0.996793	99.8016	234.84	0.611044	0.996792	99.7521	2729.04	12.0083
chr16	NA19700.2	None	None	NA20346.1,NA20752.1,NA18945.2,HG03874.1,CHM13.0	791.5,769.7,698.75,691.177,690.477	0.368281	0.368281	0.984635	0	836.41	6.71731	0.981168	0	7461.97	19.793	0.981242	0	800.75	6.74842	0.978556	0	4770.86	10.2243	0.989587	68.3896	637.26	3.29516	0.98838	70.6061	8149.93	26.554	0.986238	1.14238	623.65	3.3416	0.985895	1.10805	5424.12	13.9947	0.993297	75.1376	7909.06	15.0737	0.990229	1.04815	4614.6	7.95915	0.999231	99.3202	563.79	0.721648	0.9992	99.0646	6130.1	19.9004	0.995819	1.32566	520.98	0.557884	0.995817	1.32566	4143.4	11.16
chr16	HG00128.2	None	None	HG00323.1,CHM13.0,NA18945.2,NA18944.2,HG00673.2	260,260.3,261.6,257.2,257.5	0.535676	0.626603	0.987019	0	1154.98	7.03894	0.985148	0	7788.79	18.4229	0.984147	0	1112.15	5.96961	0.982818	0	5242.85	10.2033	0.987492	47.5387	1001.56	4.50852	0.984753	47.2288	6560.95	18.8707	0.98489	0.509316	966.99	3.73624	0.982422	0.508432	4284.26	9.81383	0.98988	35.6848	10250.2	13.0482	0.986695	0.461708	4431.82	7.83534	0.999195	99.9563	586.51	0.865008	0.999198	99.9591	10737.8	32.4603	0.996076	0.790744	554.45	0.749752	0.996073	0.790744	5520.54	18.9996
chr16	NA18570.1	None	None	NA18943.2,CHM13.0,NA18976.2,HG00658.2,NA18945.2	776.55,750.75,731.25,726.09,726.786	0.129654	0.129654	0.97924	13.5275	736.92	4.98637	0.974979	14.5311	11507.4	28.7843	0.977723	0.303564	773.75	5.49841	0.974401	0.306614	10017.2	14.6839	0.987824	77.1239	532.77	3.50007	0.98539	76.1975	8435.39	24.419	0.987344	1.19397	536.67	2.79168	0.984882	1.18078	7632.81	12.0804	0.992745	83.9492	15012	16.8806	0.992402	1.04306	11653.4	12.7366	0.999304	99.866	436.54	0.636632	0.999239	99.8691	8954.79	28.1012	0.99844	1.10192	481.89	0.57006	0.99844	1.10192	6581.14	11.498
chr16	HG04228.1	None	None	NA20762.2,HG01123.2,HG00321.1,HG00735.1,NA20870.1	863.75,853.25,842.74,836.955,831.125	0.135709	0.137221	0.985571	0	373.58	6.21707	0.981139	0	4341.76	20.8547	0.984407	0	391.83	6.09534	0.979644	0	3448.73	15.7118	0.990049	72.6651	261.74	2.88889	0.988363	72.4337	3373.82	19.7398	0.989357	1.24047	262.2	3.25729	0.987675	1.18973	2633.55	12.548	0.997473	86.8743	8412.65	41.7685	0.996887	1.41523	8761.82	34.7605	0.99877	99.9508	204.05	0.636044	0.998715	99.8336	2998.83	18.3286	0.998241	1.42885	205.73	0.538188	0.99824	1.42885	2579.31	11.748
chr16	HG005.1	None	None	NA18945.2,HG00597.1,NA18608.1,CHM13.0,HG02155.2	931.7,908.5,851.9,845.699,845.561	0.197143	0.197143	0.986043	0	547.58	7.62029	0.983851	0	12079.3	16.8449	0.984586	0	555.85	6.0529	0.981877	0	10364.5	11.7541	0.993342	76.1605	477.13	3.20699	0.99004	76.7353	10407	16.0335	0.992312	1.1019	469.08	3.01413	0.988183	1.07038	8698.03	12.7631	0.997307	83.916	25659.9	26.3583	0.996077	1.09116	23216.1	18.8668	0.999123	99.9169	383.71	0.658248	0.99915	99.9089	10083	15.5206	0.998286	1.08816	363.98	0.542904	0.998285	1.08816	7707.64	12.839
chr16	HG02723.2	None	None	HG01496.2,HG02976.2,HG03209.2,HG03195.2,HG02818.1	1274.7,796.9,786.15,771.672,744.865	0.104075	0.104075	0.963028	0	960.94	8.01458	0.932145	0	3442.67	14.9365	0.962997	0	895.2	7.71515	0.930988	0	3209.79	14.6536	0.993061	87.0605	639.36	1.86144	0.990316	87.2844	1823.76	11.0027	0.991763	0.631499	652.26	1.45462	0.989571	0.634922	1092.66	9.64713	0.995836	89.3984	4300.32	11.857	0.99495	0.641775	2847.48	8.20282	0.999461	99.9847	546.39	0.596408	0.999493	99.9942	1554.13	9.3814	0.998601	0.658726	566.14	0.57312	0.998599	0.658726	1282.96	9.84882
chr16	HG01940.2	None	None	HG01081.2,NA20752.2,NA20762.1,NA21106.2,HG00235.2	806.35,789.55,778.59,765.044,754.424	0.050461	0.050461	0.985296	0	848.84	5.14203	0.983108	0	5630.76	16.6074	0.982347	0	833.94	5.1155	0.980588	0	4418.32	10.6974	0.992855	90.049	422.33	1.52857	0.991907	89.7997	5299.26	23.7573	0.990959	90.4524	412.46	1.19264	0.98994	90.0372	3650.93	11.7542	0.997502	92.9265	7584.51	37.0491	0.995385	93.3118	4424.36	15.6105	0.998994	98.7161	382.91	0.812552	0.99901	99.0352	5692.36	22.8023	0.996993	99.1563	339.64	0.570528	0.996992	99.1244	3206.48	10.5617
chr16	HG00735.1	None	None	HG01071.2,HG00321.1,NA20870.1,HG02300.1,HG01530.2	629.55,617.65,607.23,599.972,590.586	0.272452	0.272452	0.984929	0	890.5	5.87712	0.980566	0	13061.9	25.812	0.982771	0	1064.12	6.42343	0.977527	0	11626.8	14.4397	0.988816	79.6327	580.35	2.4725	0.987001	78.9863	15123.5	31.1674	0.987298	1.28538	640.05	2.69828	0.984699	1.33992	12244.8	15.4049	0.992923	83.1582	29362.5	55.0537	0.99222	1.3653	22482.5	32.8032	0.998964	99.1756	475.5	0.858408	0.998978	99.0734	14573.3	33.2552	0.998109	1.09785	536.62	0.648748	0.998108	1.09785	13502.7	17.2541
chr16	NA20806.2	None	None	HG03710.1,CHM13.0,NA18944.2,HG00323.1,NA20827.1	845.2,812.4,792.9,784.5,774.93	0.342014	0.342014	0.985976	0	542.56	4.87742	0.983316	0	4709.04	19.2281	0.985135	0	601.81	4.13657	0.983035	0	4188.73	9.79358	0.994923	66.2842	353.81	1.32701	0.993956	66.3456	4005.57	17.9412	0.993933	0.816128	354.42	1.54879	0.992417	0.975011	3266	8.02855	0.996205	72.0875	4973.65	12.0492	0.994748	0.848375	4180.81	8.63526	0.999365	99.8778	257.87	0.563756	0.999371	99.8778	3467.07	16.0049	0.998544	1.01893	246.44	0.520364	0.998542	1.01893	1919.57	7.63001
chr16	HG03704.2	None	None	CHM13.0,HG00544.1,HG02132.1,NA18944.2,HG02391.2	625.55,600.95,600.55,598.55,598.25	0.325534	0.596446	0.981558	14.3477	850.85	6.71191	0.976433	14.8942	6629.1	20.6223	0.97893	14.3803	804.15	6.50592	0.974826	15.1924	4880.59	11.2291	0.982913	51.1225	659.51	5.56634	0.97864	51.1796	5385.31	15.6154	0.980711	51.8952	630.53	4.65184	0.975789	52.3555	3356.1	8.1167	0.982962	19.1903	8011.13	13.0823	0.982396	18.8938	5365.01	8.00657	0.999017	99.6597	426.66	0.602924	0.999028	99.6358	5636.14	16.6107	0.99752	99.9652	385.07	0.592824	0.997519	99.9654	3818.37	9.41286
chr16	HG04228.2	None	None	HG03704.1,NA21110.2,HG03831.2,HG00323.1,HG03710.2	752.3,720.9,704.17,699.344,692.549	0.209572	0.209572	0.98563	0	617.42	5.85	0.983127	0	20511.7	19.5301	0.983797	0	604.02	5.8294	0.980871	0	16255.1	11.9913	0.989674	73.9895	420.22	2.52307	0.986663	74.3321	21814	23.362	0.988676	73.4	434.71	2.3264	0.985101	73.1969	18474	14.0317	0.993568	83.1414	27604.3	9.99037	0.992407	82.2719	22509.6	8.02556	0.998284	99.7716	286.92	0.733476	0.998435	99.6445	21727.8	27.4356	0.998278	99.9995	290.42	0.690728	0.998276	100	15988.8	15.238
chr16	HG02668.2	None	None	CHM13.0,HG00673.2,HG00544.1,NA18944.2,NA20905.1	956,926.7,927.2,928.6,928.1	0.824938	0.892567	0.981807	0	499.54	5.42049	0.977879	0	3902.17	15.3042	0.980311	0	490.42	4.78362	0.976224	0	2291.78	10.1958	0.986103	0	464.53	3.18789	0.98276	0	3799.88	17.9227	0.98189	0	411.33	2.56862	0.978288	0	2750.94	9.63867	0.985968	7.95946	6391.24	17.8101	0.983333	3.95863	3674.73	11.783	0.998911	99.7954	1261.82	1.36929	0.998923	99.7962	3845.65	14.5157	0.996375	100	1156.65	1.08456	0.996374	100	3115.08	8.63563
chr16	HG04157.2	None	None	HG02698.2,CHM13.0,NA18945.2,NA18983.1,NA18944.2	762.5,761.7,753.4,749.7,748.5	0.3062	0.366674	0.982022	12.765	718.4	6.50236	0.980686	13.6186	4039.08	18.5341	0.978266	13.2443	717.53	5.23552	0.978323	13.1906	2492.02	9.04866	0.990785	50.8474	536.83	3.46554	0.988594	50.8471	3291.31	16.4842	0.987839	51.0557	584.94	2.61162	0.986323	50.9282	2226.33	7.73048	0.992617	60.7637	5397.06	11.7357	0.989456	60.1706	2754.24	6.89258	0.998739	95.5702	386.77	1.06119	0.998699	95.6047	2842.38	16.3503	0.996218	96.1517	373.19	0.59736	0.996215	96.0901	2064.9	8.17504
chr16	HG00642.1	None	None	HG01150.1,NA18945.2,CHM13.0,HG03710.2,HG02391.2	587.7,577.3,579,571.3,569.4	0.360165	0.360165	0.987762	0	509.59	5.3973	0.984927	0	16327.6	18.4811	0.986832	0	510.7	5.57353	0.984027	0	13630.5	14.1801	0.989156	67.9172	363.21	3.91258	0.98598	69.9118	16996.6	19.6676	0.987137	1.19208	360.79	3.27562	0.984277	0.987256	12274.7	12.4518	0.989356	66.048	14435.2	8.58264	0.987543	1.06306	8162.23	6.47601	0.998946	99.8445	261.28	0.63844	0.998949	99.8253	18587.9	22.4294	0.998015	0.892119	251.43	0.64926	0.998014	0.892119	13394.8	14.887
chr16	HG02071.2	None	None	HG02074.2,NA20905.2,HG00597.2,HG02392.1,NA18945.2	968.85,947.05,883.72,839.783,830.277	0.185146	0.185146	0.983929	12.3254	971.12	6.66928	0.980717	12.7842	4572.01	17.6469	0.982423	12.7047	975.14	5.51869	0.979674	13.0281	4007.16	9.63999	0.993808	83.4384	614.9	1.71876	0.99217	83.1695	3921.2	14.513	0.992093	83.9076	632.24	1.6185	0.990326	83.9634	3117.53	7.93308	0.9974	91.252	9941.76	14.6624	0.996072	91.0827	7232.22	12.5566	0.998805	99.007	565.35	0.633664	0.99882	98.8806	4721.95	22.2117	0.997578	99.0598	533.18	0.6286	0.997576	99.111	3324.36	9.45423
chr16	HG06807.1	None	None	HG00272.2,HG01123.1,NA19700.1,NA18945.2,CHM13.0	781.65,758.55,648.97,558.511,545.311	0.0423126	0.0423126	0.987346	0	494.18	4.43765	0.985497	0	3778.34	16.4311	0.984245	0	483.81	3.93606	0.982192	0	2316.91	8.10348	0.994923	89.139	232.05	0.919976	0.994258	89.985	5069.2	19.4126	0.991639	0.711358	221.58	0.905088	0.991316	0.705198	2810.2	12.7232	0.998677	94.4686	4856.81	11.4909	0.994954	0.754632	2439.37	8.89501	0.999036	99.0075	205.18	0.671084	0.999042	98.897	3977.49	16.53	0.995918	0.712007	185.09	0.565984	0.995915	0.712007	2646.38	11.2021
chr16	NA18943.2	None	None	NA18570.1,CHM13.0,HG00706.2,NA18945.2,NA18976.2	444.5,396.3,394.1,387.33,386.31	0.129654	0.129654	0.986159	11.9491	402.19	3.82528	0.984796	12.3378	4858.84	13.8164	0.985911	0.24942	391.81	2.61734	0.98236	0.24349	2135.54	7.03617	0.993162	78.3739	284	1.91812	0.991666	79.0603	3917.08	12.8875	0.993279	1.155	254.83	1.81584	0.991018	1.13001	1564.13	5.95146	0.996566	82.3003	20722.8	58.7636	0.995907	0.954306	5512.38	14.8204	0.998609	98.9965	211.45	0.586616	0.998663	98.9956	4016.49	10.9985	0.997899	0.931315	191.84	0.517516	0.997897	0.931315	1552.71	5.5951
chr16	NA18983.2	None	None	CHM13.0,NA18982.2,HG00544.1,HG02135.2,HG02514.1	717.1,706.5,703.3,705.5,703.01	0.323026	0.323026	0.981606	17.6398	631.02	5.14061	0.978544	18.9299	4911.65	17.4874	0.981047	0.387561	653.04	4.80364	0.977293	0.410391	4861.66	12.4868	0.98436	64.4952	531.21	3.36663	0.979293	63.0094	3410.35	12.7922	0.983693	1.45632	570.31	3.14357	0.977685	1.47787	2609.46	8.938	0.993996	78.123	11742.3	16.8239	0.993545	1.39787	9978.42	13.2051	0.999409	99.9218	448.59	0.675592	0.999426	99.8956	4705.14	15.8322	0.998509	1.61434	457.39	0.64048	0.998507	1.61434	3886.19	10.215
chr16	HG02738.2	None	None	HG03784.1,CHM13.0,HG00235.1,NA18945.2,HG02391.2	818.9,801.5,799.4,798.56,799.96	0.366453	0.366453	0.981476	16.159	740.34	6.18086	0.979018	17.3874	4629.52	16.7318	0.98139	15.8434	661.27	4.82638	0.977941	17.1418	3452.71	10.253	0.985907	52.9311	740.24	4.26186	0.980857	53.0736	2838.99	12.8529	0.984366	52.8664	734.82	3.80026	0.978607	52.7336	2160.92	6.44394	0.992115	60.2121	8396.65	17.057	0.989771	59.5659	5449.26	9.25224	0.998537	97.6413	337.88	0.645928	0.998552	97.6131	2089.05	13.2563	0.996988	97.8515	320.22	0.596056	0.996986	97.7514	1839.17	6.35588
chr16	HG00438.1	None	None	CHM13.0,NA18945.2,NA18944.2,HG00544.1,HG03710.2	714.1,710,707.4,707.4,708.9	0.340674	0.632095	0.978376	15.3151	690.95	6.03982	0.974391	15.9339	9263.19	19.2021	0.977616	0.319514	711.33	6.63484	0.971978	0.327532	7402.25	14.244	0.982238	46.0345	718.47	5.56716	0.971117	47.9639	6034.61	20.6365	0.981807	0.986854	740.24	5.10825	0.970652	0.893243	5178.04	9.69582	0.978965	9.07154	9387.36	10.3823	0.977999	0.124025	7932.52	7.26604	0.999141	99.9276	335.71	0.637432	0.999142	99.9144	5787.98	18.7217	0.998348	1.3093	341.06	0.624108	0.998348	1.3093	5056.99	10.02
chr16	HG01175.2	None	None	HG01975.2,HG01981.1,HG02293.1,HG02148.2,HG01261.2	771.9,767.8,761.58,758.502,755.332	0.0876626	0.0970207	0.982993	0	596.83	6.03617	0.979977	0	4593.57	15.2416	0.983793	0	597.35	5.39976	0.97908	0	3684.21	13.1919	0.990894	87.0892	359.14	1.87887	0.990153	87.0849	2823.16	9.19532	0.990607	1.20695	346.22	1.56559	0.989561	1.26909	2060.77	6.73586	0.994113	90.3244	7208.24	29.0551	0.994065	1.15798	5567.65	17.4002	0.99879	99.8158	348.83	0.581012	0.998763	99.81	2696.74	9.91602	0.998047	1.22404	344.11	0.468528	0.998045	1.22404	2316.55	8.15036
chr16	HG00329.1	None	None	NA18945.2,HG03710.2,HG02984.1,HG00544.1,HG01255.2	289.75,280.55,281.85,280.05,281.55	0.296081	0.296081	0.984184	0	906.61	6.35932	0.982827	0	14933.6	29.2523	0.979515	0	826.26	5.43706	0.978022	0	6992.82	11.181	0.984616	63.2059	661.85	5.22672	0.983879	63.0947	13002	30.5168	0.981073	0.961774	604.19	4.52929	0.979182	1.08877	5167.59	11.465	0.987054	66.3927	12104	9.40478	0.982317	0.99491	2173.53	5.04982	0.998859	99.1115	435.79	0.957388	0.998845	98.9376	13240.9	30.4943	0.994209	1.02251	378.98	0.795144	0.994207	1.02251	4725.71	11.1438
chr16	NA19776.2	None	None	HG01975.2,HG01261.2,HG02293.1,HG02148.2,HG01993.1	823.75,819.65,814.58,810.907,806.633	0.099709	0.102103	0.985432	0	747.71	6.67214	0.982614	0	4223.1	13.2681	0.981671	0	719.46	5.75126	0.979765	0	2654.79	7.02744	0.993414	83.8252	445.51	1.69194	0.991657	84.0614	2505.65	8.61192	0.990331	0.89288	421.29	1.34611	0.988844	0.920469	1341.1	4.91939	0.996021	86.8261	4502.24	19.9789	0.99349	0.896074	3045.89	9.57105	0.999158	99.9317	372.9	0.665948	0.999216	99.8782	1726.84	8.20943	0.99628	0.941705	340.38	0.55358	0.99627	0.941705	1117.5	4.88629
chr16	HG01167.1	None	None	HG01346.2,NA18945.2,HG02735.1,HG00733.1,HG02984.1	705.9,607.2,608.6,607.34,605.645	0.174499	0.174499	0.98426	16.4835	1050.57	5.69667	0.980779	18.0673	14342.8	23.9259	0.97929	0.265024	994.72	5.43419	0.976765	0.251091	6423.79	9.39922	0.994115	91.0568	658.32	1.89908	0.99228	91.1909	8796.03	19.9537	0.989857	0.915711	596.66	2.01884	0.988669	0.930401	4882.11	7.62033	0.995599	92.0932	13046.9	8.05322	0.991245	0.836434	2790.94	4.91586	0.999022	97.0731	592.62	1.18243	0.999009	97.6124	12968.1	32.7861	0.995157	0.747394	537.38	1.17545	0.995154	0.760205	6022.65	13.7446
chr16	HG04160.1	None	None	NA20905.1,NA21144.1,NA18945.2,CHM13.0,NA20282.2	829.2,811.3,763.92,759.32,756.62	0.107456	0.107456	0.980896	13.624	723.27	4.85948	0.978727	15.0009	7227.09	18.5993	0.978016	0.32391	751.51	4.58829	0.975787	0.331092	4371.84	8.07086	0.991364	85.0963	485.44	2.08095	0.989681	85.627	6453.39	16.6016	0.989031	1.111	451.92	1.67984	0.987757	1.11561	3289.09	7.09938	0.993366	86.9937	14620.1	14.2424	0.991256	1.11174	5451.4	6.71839	0.998685	99.4313	417.13	0.640328	0.998703	99.4234	5634.83	15.5035	0.99595	1.23578	347.73	0.578292	0.995948	1.23578	3457.19	6.55547
chr16	HG03710.1	None	None	NA20806.2,NA18945.2,CHM13.0,HG00232.2,HG00323.1	904.85,829.15,830.45,827.75,829.75	0.342014	0.342014	0.981532	0	590.27	6.82748	0.979471	0	13740.4	27.9371	0.979351	0	552.63	6.00819	0.976121	0	6299.84	12.1361	0.990029	68.3389	371.29	2.2892	0.989465	68.1892	11583.6	21.0918	0.987264	1.45561	357.75	2.23707	0.986275	1.42946	7518.37	10.7797	0.993621	71.2571	14976.2	15.0148	0.990577	1.37149	5558.14	7.34695	0.998861	99.3919	260.95	0.980628	0.998874	99.3899	9490.17	22.5212	0.996157	1.39797	237.12	0.621668	0.996156	1.45702	5359.68	8.82219
chr16	HG02055.2	None	None	NA19240.2,HG03471.1,HG02451.2,HG03453.2,HG03225.2	970.65,958.85,942.56,917.007,910.298	0.447295	0.447295	0.977547	0	332.47	6.76229	0.970505	0	1821.24	13.4106	0.976052	0	344.82	6.5343	0.970102	0	1644.53	8.32928	0.990704	41.1555	2195.31	5.89908	0.981697	41.1026	2020.11	8.2357	0.989953	2.12104	2193.28	5.54961	0.979481	2.07332	1569.27	6.3109	0.988034	67.1361	4147.38	9.80818	0.987929	2.61084	3508.01	7.58865	0.998931	99.8078	2093.31	3.08764	0.998946	99.7467	1263.32	7.61361	0.998274	2.58204	2070.92	3.01002	0.998272	2.58204	1114.9	4.7165
chr16	HG03453.2	None	None	NA19240.1,HG03225.2,NA19240.2,HG03471.1,HG02055.2	979.8,934.7,929.47,920.703,914.276	0.447295	0.447295	0.977916	0	506.4	6.86976	0.974777	0	3124.34	18.3993	0.97735	0	483.31	6.58373	0.972676	0	2831.3	12.2705	0.993053	53.4903	2897.77	5.24487	0.98313	53.7656	2066.49	10.6545	0.991431	53.6225	2930.03	5.28271	0.980026	52.7719	2444.26	7.32074	0.991109	69.4886	4400.75	10.508	0.989289	68.8793	3717	7.94576	0.999357	99.9987	3072.19	2.8253	0.999368	100	1902.86	10.1984	0.998356	99.9991	3053	3.38927	0.998355	100	2190.86	7.00401
chr16	HG00706.1	None	None	NA18570.1,CHM13.0,NA18982.2,NA18943.2,HG00423.2	778.05,777.45,775.55,774.86,773.029	0.279635	0.279635	0.982171	17.3264	618.72	4.87754	0.97842	17.932	4895.15	14.536	0.978378	0.48331	615.58	4.29388	0.974942	0.4644	3127.94	7.65024	0.987634	60.4435	500.62	2.50142	0.983771	61.1121	3786.62	13.8379	0.983781	1.08767	455.24	2.19313	0.980294	1.12496	2267.89	7.45264	0.993095	62.7123	18927.8	43.4515	0.990099	1.00642	8100.73	22.3586	0.998436	99.7942	463.67	0.60278	0.998479	99.7725	3171.3	13.8738	0.995669	1.30154	410.84	0.559888	0.995667	1.30154	2084.66	6.21617
chr16	HG02615.1	None	None	HG02055.1,HG03098.1,NA19338.2,HG02818.2,HG02145.1	816.1,671.1,659.35,655.195,649.457	0.316726	0.316726	0.981717	12.7308	1197.6	7.17096	0.976069	13.7479	7779.26	24.3531	0.979056	0.239171	1176.93	6.43026	0.974392	0.226684	5134.93	10.7878	0.986531	68.1382	970.23	3.47212	0.982336	68.8632	6403.78	21.2647	0.983266	0.604872	921.69	3.54975	0.97941	0.670297	3366.27	6.69472	0.989088	73.399	18361.5	30.4634	0.986561	0.645356	11308.3	20.9474	0.998853	99.5637	670.15	1.09567	0.99881	99.5125	5299.79	19.3258	0.996966	0.76936	590.64	0.63464	0.996964	0.76936	1986.54	6.80062
chr16	HG01975.1	None	None	HG01361.1,HG01258.2,HG02004.2,CHM13.0,NA18945.2	888.3,876.7,868.95,783.944,756.344	0.158358	0.158358	0.981941	12.3857	748.07	5.65542	0.978591	13.0274	5006.32	16.5256	0.980602	0.166424	720.71	5.05187	0.977596	0.18077	3540.16	12.3736	0.99166	81.0947	487.59	1.91778	0.989365	80.425	3709.91	15.0128	0.989846	0.981663	487.1	1.92144	0.988134	1.03528	2802.91	10.3579	0.995528	86.3623	7037.3	13.6173	0.994256	1.02003	5941.16	12.9352	0.999261	99.5256	360.48	0.711332	0.999237	99.3354	3456.95	14.9739	0.997846	1.10274	365.87	0.609596	0.997845	1.08508	2691.16	10.6656
chr16	HG02027.1	None	None	CHM13.0,NA18945.2,HG02132.1,HG03710.2,HG00232.2	607.6,591,590.1,591.5,592.9	0.307773	0.409941	0.982967	0	660.19	6.80489	0.976959	0	4869.92	12.7705	0.980764	0	661.76	6.77182	0.97631	0	3007.47	8.52265	0.988215	43.8676	590.5	4.57104	0.984921	44.5431	2697.57	9.32914	0.986197	0.887016	613.55	4.26071	0.982233	0.874228	2363.81	5.73782	0.989587	31.0984	6123.16	9.08298	0.987869	0.513172	3369.6	5.21224	0.998372	99.9028	357.02	0.698208	0.99838	99.8865	3213.98	7.60027	0.997111	1.22068	392.18	0.560148	0.997109	1.22068	1994.44	5.1395
chr16	HG02486.1	None	None	HG01891.2,HG03050.2,NA20282.1,HG01496.2,NA19391.1	1422.85,1283.55,1232.61,699.406,697.755	0.0566248	0.0566248	0.959652	0	633.2	7.64883	0.927168	0	1198.49	12.757	0.958471	0	588.36	7.87664	0.923992	0	1331.17	12.6808	0.99412	90.9233	285.69	1.54039	0.992489	90.8331	1265.55	7.27573	0.993922	0.82715	293.02	1.48142	0.992783	0.798237	646.53	4.22346	0.997847	95.7007	2147.21	11.3628	0.99715	0.789422	1146.74	6.45543	0.999121	99.8841	261.98	1.1119	0.999131	99.8552	1092.85	6.94976	0.998388	0.78199	260.98	0.860332	0.998387	0.78199	822.6	3.89792
chr16	HG01074.2	None	None	CHM13.0,NA20282.2,HG03834.1,HG00350.1,NA18945.2	719.1,712.2,699.7,696,697.122	0.209479	0.209479	0.986922	0	798.01	5.35046	0.984323	0	6935.56	17.4496	0.985796	0	834.33	5.78508	0.982868	0	4441.58	15.0065	0.989809	69.3133	543.8	3.10698	0.987219	70.6359	7011.85	23.287	0.986769	1.03451	548.34	3.3457	0.985008	1.09917	3968.11	15.6173	0.993292	80.8276	6416.78	16.9975	0.992357	0.997761	5225.29	8.10226	0.999501	99.9612	391.44	0.66678	0.999445	99.9275	6176.66	24.7196	0.998437	0.895606	367.57	0.626208	0.998436	0.895606	4067.65	16.2147
chr16	HG03540.2	None	None	CHM13.0,NA18945.2,HG00544.1,NA18944.2,HG03669.2	685.75,685.65,677.15,676.85,674.85	0.522332	0.645602	0.982309	21.2053	1089.05	7.41338	0.977721	24.5426	8074.49	23.9754	0.980847	21.665	1117.78	6.6097	0.976227	24.5109	7075.4	15.1839	0.983881	40.4887	1019.07	6.04062	0.978571	44.304	6895.9	25.3038	0.982436	42.4259	990.99	6.64639	0.977399	44.3474	6462.4	14.4371	0.988579	18.1589	8839.08	12.8919	0.986699	18.0298	6693.03	9.74631	0.999263	98.9291	618.16	0.841708	0.999294	98.9018	5505.08	22.1298	0.998246	99.0542	588.96	0.698336	0.998245	99.3433	5459.14	13.7502
chr16	HG02922.2	None	None	HG03516.1,HG03470.1,CHM13.0,HG00544.1,NA18944.2	1086.1,964.2,928.42,892.52,894.02	0.0831866	0.0831866	0.985876	23.5084	323.42	4.41704	0.983292	24.1528	3060.93	25.3516	0.984769	0.652196	319.42	4.81074	0.979954	0.467698	3087.51	15.8592	0.995172	84.2403	257.33	2.1087	0.993695	84.0055	2766.05	19.4575	0.99468	1.70072	264.99	2.554	0.993292	1.75552	2208.26	12.746	0.997157	93.5814	3142.65	16.0799	0.996344	1.7607	2782.94	11.1264	0.999555	99.9022	203.96	0.546344	0.999561	99.9026	2471.79	23.4818	0.998511	1.78731	207.1	0.530732	0.99851	1.78731	2090.21	12.3001
chr16	HG00621.1	None	None	HG00438.2,NA18960.1,NA18570.2,NA18945.2,CHM13.0	730.15,712.35,694.14,645.982,645.482	0.288557	0.288557	0.985846	0	713.95	5.61207	0.984003	0	6616.87	26.0425	0.984391	0	728.13	5.45097	0.983107	0	6256.23	15.6416	0.986356	68.6652	567.19	3.74575	0.983584	69.782	5982.28	32.542	0.985761	0.664474	537.32	2.80589	0.982654	0.691261	5978.54	17.9386	0.989909	76.9731	4752.63	11.4608	0.988133	0.743764	4418.51	7.89608	0.999016	98.914	421.52	0.868972	0.998946	98.78	7451.05	31.9443	0.998244	0.830479	398.21	0.61696	0.998242	0.830479	5272.38	19.2282
chr16	NA19391.1	None	None	NA19036.1,NA19185.2,CHM13.0,HG01496.2,NA19468.2	1600.65,995.55,986.25,988.25,982.532	0.277936	0.277936	0.959445	0	567.67	7.76266	0.937329	0	1627.8	22.7455	0.959432	0	629.09	7.95758	0.937177	0	2065.48	14.5949	0.996308	94.6677	405.2	1.11187	0.995107	95.6886	1381.79	10.4099	0.995562	1.73743	415.71	0.894048	0.994046	1.75487	712.08	6.14704	0.995107	95.6886	1358.98	9.71349	0.994046	1.75487	917.3	7.23132	0.999333	99.6722	391.63	0.752288	0.999237	99.7613	1003.57	12.519	0.998448	1.7664	372.29	0.601876	0.998449	1.7664	710.14	11.4969
chr16	HG00639.2	None	None	CHM13.0,HG002.2,HG00321.2,HG00097.2,HG01099.1	897.65,830.75,822.27,815.786,809.153	0.117011	0.117011	0.988033	70.942	407.43	3.55382	0.986149	73.1227	4002.59	18.464	0.985733	0.848647	377.44	3.26002	0.984889	0.821385	3742.2	12.9768	0.987264	80.5096	366.71	2.37244	0.984025	80.2214	4640.71	21.4673	0.985695	1.04274	364.14	2.065	0.982027	1.04681	3032.24	12.1346	0.996117	93.9381	9853.13	41.3752	0.994366	1.09475	9720.48	37.0573	0.999389	99.9312	296.2	0.557764	0.999335	99.8968	4360.08	21.0126	0.998407	1.06083	274.8	0.499284	0.998405	1.06083	3378.05	10.4378
chr16	HG00344.1	None	None	HG01252.2,HG01433.1,HG00738.1,CHM13.0,NA18944.2	623.6,601.8,598.56,574.925,571.925	0.218547	0.218547	0.984516	0	997.1	6.07134	0.981509	0	5885.06	21.5393	0.980561	0	1000.8	6.0138	0.97963	0	3748.26	11.0891	0.985586	72.463	707.54	2.6482	0.98287	71.8015	4929.56	22.1725	0.982596	1.01173	650.87	2.65772	0.978335	1.06427	2819.32	9.0633	0.990024	79.9336	6366.54	12.4305	0.984892	1.02792	3884.87	8.25474	0.999195	99.7713	491.45	0.67868	0.999138	99.7864	4434.04	21.6707	0.996236	1.06232	465.86	0.591444	0.996234	1.06232	2979.91	9.64061
chr16	HG02738.1	None	None	HG03017.1,NA20805.2,NA18945.2,HG03669.1,HG00232.2	689.2,687.5,683.82,682.26,680.347	0.255116	0.255116	0.984026	0	531.95	5.91412	0.982277	0	5976.4	21.2712	0.982285	0	517.58	5.35318	0.98062	0	4059.51	11.9526	0.985596	69.7712	395.22	2.84541	0.983419	71.0375	5724.39	25.8323	0.983211	0.692525	370.61	2.75486	0.981292	0.674273	4371.24	14.1829	0.994815	78.0177	12519.5	22.0202	0.993359	0.678307	7356.65	10.6581	0.998465	99.4999	264.33	0.7097	0.998478	99.6079	5386.21	25.5404	0.996981	0.65629	254.53	0.626592	0.996979	0.65629	4025.36	14.7645
chr16	HG00673.2	None	None	CHM13.0,NA18945.2,HG00544.1,HG02391.2,NA18505.2	576.05,569.45,565.15,566.95,564.25	0.397206	0.604582	0.982491	17.1961	372.95	5.05332	0.979632	18.1548	3526.7	20.2609	0.98106	0.466787	396.61	5.28011	0.977798	0.42331	3528.08	14.4053	0.985164	59.5381	307	2.98091	0.982724	61.0086	3427.15	18.3252	0.98402	1.33912	321.18	2.92907	0.980669	1.2286	2296.2	12.0085	0.984648	19.6456	3748.14	8.73502	0.981815	0.321661	2688.93	5.89769	0.99902	99.6668	180.31	0.660212	0.999037	99.756	2260.87	14.3742	0.998226	1.23482	182.72	0.551096	0.998226	1.23482	1875.66	9.19196
chr16	HG03521.2	None	None	HG02886.2,NA19043.2,NA18945.2,HG02984.1,HG03579.2	681.65,676.65,662.28,656.48,656.72	0.82265	0.82265	0.983228	0	964.18	6.40412	0.981247	0	9898.9	24.0914	0.980172	0	924.52	6.70159	0.979021	0	6271.75	13.324	0.988431	31.8101	906.25	6.17739	0.984856	35.4856	7450.22	15.9883	0.984408	0.941379	814.23	5.49154	0.981398	0.810805	4781.95	10.0822	0.988043	51.7513	5360.47	8.1896	0.98315	0.88042	2079.66	4.09688	0.99922	99.7762	479.57	0.657288	0.999208	99.6738	6893.12	22.446	0.995855	1.60283	408.59	0.772116	0.995854	1.65966	5842.63	14.8341
chr16	HG02056.2	None	None	NA18945.2,CHM13.0,NA20346.1,HG03710.2,HG03816.2	803.1,776.2,777.5,776.81,777.89	0.494252	0.540233	0.984164	0	640.59	5.83166	0.981423	0	9889.14	21.6116	0.983876	0	620.06	5.8122	0.982265	0	10398.5	14.4071	0.98763	53.4735	500.15	3.61555	0.98485	54.6299	8968.67	29.6042	0.988326	1.05986	560.27	4.68601	0.985303	1.07034	12611.5	20.3456	0.992478	62.0824	8486.13	15.8495	0.992018	0.902657	6804.32	8.5624	0.998904	99.7072	365.44	1.08726	0.998815	99.7618	7640.69	23.6468	0.998576	1.16769	355.52	1.44258	0.998576	1.16769	6962.41	14.8017
chr16	HG02523.2	None	None	NA18944.2,HG03710.2,CHM13.0,NA18945.2,HG02132.1	857.8,733.7,734.83,733.93,733.23	0.24382	0.24382	0.979635	0	780.11	6.58207	0.976567	0	5174.48	17.722	0.976608	0	786.41	6.07772	0.974601	0	3563.6	9.29496	0.986111	78.9314	588.23	3.94102	0.982161	78.8546	3176.6	9.94451	0.983857	78.9845	561.54	3.97491	0.979417	79.6845	2871.08	6.8861	0.989842	81.6888	6110.96	9.48544	0.985167	81.947	2610.54	5.75862	0.998708	99.884	463.79	0.713568	0.998669	99.8917	3561.47	9.45774	0.99639	99.9997	455.86	0.56886	0.996388	100	2469.76	5.50446
chr16	HG01346.2	None	None	HG01167.1,CHM13.0,HG02735.1,HG00544.1,NA18945.2	889.95,799.75,779.25,781.09,781.49	0.174499	0.174499	0.982964	18.6456	582.4	4.5053	0.978927	19.5878	3399.75	14.9348	0.981626	0.190095	584.85	4.27596	0.978725	0.215873	3396.42	11.4847	0.995625	86.5408	322	1.36449	0.994969	85.7977	3669.8	19.4058	0.995007	0.756085	336.75	1.57665	0.994846	0.758935	3128.84	16.8515	0.997401	88.0389	7070.46	10.3864	0.997032	0.744621	4761.28	7.59226	0.998907	99.8749	296.91	0.492044	0.998941	99.8533	2493.53	12.415	0.99835	0.912769	292.83	0.52718	0.998349	0.912769	1867.32	9.90056
chr16	HG02602.1	None	None	NA18945.2,HG01346.1,HG00146.2,NA20282.2,HG03710.2	575.15,569.05,567.05,567.36,567.36	0.482679	0.508254	0.981764	10.6656	919.92	5.93084	0.978124	11.7365	6549.53	20.398	0.978708	0.142919	915.67	5.99533	0.975797	0.192549	4559.47	10.8816	0.98457	20.4284	873.4	4.61404	0.98078	20.957	6252.12	16.5955	0.981159	0.31733	752.07	4.01046	0.977266	0.327427	3911.59	9.64736	0.984076	43.8438	6718.72	12.3578	0.982211	1.01092	3393.65	5.27738	0.99853	99.9937	487.93	0.832444	0.99854	99.9351	5575.71	21.8545	0.99642	1.01891	462.31	0.67908	0.996419	1.01891	3931.68	11.3062
chr16	HG02723.1	None	None	HG02583.1,CHM13.0,HG00544.1,HG02841.1,HG02391.2	1068.65,769.35,725.85,725.45,725.16	0.131093	0.131093	0.986641	5.125	776.57	6.08693	0.984402	5.38606	4659.49	12.8307	0.986618	0.146451	784.12	5.52808	0.983827	0.158278	4485.96	9.84547	0.995121	84.1953	483.74	2.19889	0.994017	84.6547	3674.57	16.164	0.993062	1.02501	494.92	2.07931	0.991132	0.978543	3377.89	11.0731	0.995305	84.2515	8619.26	18.5351	0.993615	1.01655	7204.43	13.6769	0.999471	99.9665	431.61	0.561596	0.999489	99.9026	3312.39	12.7588	0.998623	1.14142	423.1	0.55944	0.99862	1.14142	2815.99	9.43186
chr16	HG01261.2	None	None	HG02148.2,HG01928.2,HG02293.1,HG02293.2,HG01071.1	905.75,900.45,896.93,894.326,892.669	0.121322	0.121322	0.983023	0	364.01	5.87416	0.978538	0	7253.19	14.2843	0.982898	0	378.66	5.41742	0.97908	0	6972.19	10.8512	0.991187	77.2341	249.86	2.96348	0.988855	77.4602	4193.92	11.1502	0.99243	1.47919	245.74	2.43368	0.989719	1.48314	3815.52	6.66065	0.994541	86.401	6985.12	14.3644	0.99525	1.44685	5623.54	10.245	0.998987	99.9956	174.91	0.593328	0.998891	99.9879	3993.55	9.95871	0.998473	1.56879	173	0.523536	0.998463	1.56879	3485.23	6.58117
chr16	HG02300.1	None	None	HG01530.2,HG01071.2,NA20503.2,HG00735.1,HG00321.1	988.9,917.1,903.59,895.638,888.548	0.0943735	0.0943735	0.98731	0	743.42	5.45045	0.983482	0	5970.84	16.0613	0.985409	0	763.43	4.72917	0.98183	0	5611.02	10.2371	0.994106	84.1965	487.2	4.00202	0.993284	84.4404	4636.99	19.8955	0.992919	1.06822	444.4	2.58835	0.991673	1.04947	3384.42	9.63213	0.997932	89.4778	18611.6	37.4677	0.996357	1.07293	14007.3	31.1355	0.999013	99.9959	423.1	0.621208	0.999024	99.9997	4626.44	18.3195	0.997271	1.18056	398.94	0.572232	0.997269	1.18056	3190.14	9.44216
chr16	HG01243.2	None	None	HG01433.2,HG01530.1,CHM13.0,NA18945.2,HG00544.1	863.4,847.8,836.42,817.32,813.02	0.227344	0.227344	0.984442	0	478.82	5.98427	0.980299	0	3846.71	20.772	0.982577	0	491.38	5.34022	0.979416	0	3191.73	13.4758	0.991334	74.8802	343.84	1.65474	0.989008	75.3035	2388.51	15.4223	0.990097	1.47127	372.48	1.68655	0.987865	1.47119	2102.86	8.50941	0.99484	83.5115	5251.22	17.9352	0.99441	1.55403	4669.96	16.1005	0.999085	97.0728	282.13	0.683736	0.998853	97.0011	2778.04	19.9536	0.998297	1.26967	283.99	0.531696	0.998297	1.30619	2261.68	10.4864
chr16	HG01884.2	None	None	HG02280.2,HG02486.1,HG03050.2,HG01496.2,NA19185.2	1346.3,688.4,676.9,671.912,667.954	0.133453	0.133453	0.960384	0	1251.8	8.38517	0.934168	0	3563.73	24.7982	0.958713	0	1181.86	8.55272	0.932359	0	2950.5	16.4211	0.987419	88.4658	880.63	2.55304	0.983994	87.6508	3498.05	18.5853	0.986503	88.9548	850.44	2.63097	0.981847	88.7047	1742.44	9.36223	0.983994	87.6508	3089	14.813	0.981847	88.7047	1625.74	8.50515	0.998949	99.677	762.39	0.808252	0.99896	99.7158	3182.51	15.3677	0.997582	99.7795	723.86	0.636856	0.99758	99.9028	1605.94	9.80655
chr16	HG03669.1	None	None	HG03017.1,HG03874.1,CHM13.0,HG01960.1,NA18945.2	744.15,727.25,684.35,673.11,674.673	0.176062	0.176062	0.984011	0	661.98	5.50739	0.982414	0	5440.46	17.5226	0.981655	0	694.23	5.6461	0.980288	0	4569.95	14.0364	0.991206	77.0131	427.45	1.83539	0.990527	76.8234	4693.85	22.1598	0.990472	0.828013	427.73	1.67994	0.988915	0.774677	4256.44	17.9995	0.995998	77.0522	5834.67	15.2583	0.994994	0.835339	4255.39	9.70038	0.999166	99.8183	297.24	0.592472	0.999206	99.7949	3917.76	23.1512	0.998275	0.896334	292.21	0.570332	0.998274	0.896334	3657.75	16.7375
chr16	HG00350.1	None	None	NA20282.2,HG03834.1,HG01074.2,NA18945.2,CHM13.0	644.7,608.4,603.79,605.112,600.312	0.181053	0.181053	0.984835	0	934.5	5.85118	0.982727	0	9355.23	15.1767	0.981867	0	898.35	5.45261	0.97844	0	7641.17	8.34007	0.989512	70.2394	664.26	2.96045	0.986728	70.929	9601.85	19.3055	0.985297	0.717836	599.46	3.18388	0.982046	0.667951	7471.18	10.8066	0.996184	87.0814	14046.8	12.861	0.992486	0.698416	5829.84	9.2905	0.999118	99.8559	405.32	0.649532	0.999126	99.866	9213.42	18.7324	0.995614	0.746463	382.19	0.62132	0.995611	0.746463	6148.01	9.84674
chr16	HG03470.2	None	None	HG02976.2,HG03195.2,NA19185.2,HG02258.1,HG02280.1	960.15,929.45,902.93,805.44,784.243	0.311672	0.311672	0.957961	0	780.18	7.94689	0.934619	0	3828.22	41.5757	0.958582	0	757.93	8.24369	0.935059	0	3343.02	27.7559	0.983355	68.6901	811.3	5.04732	0.979652	67.2237	1560.13	15.152	0.982676	1.40896	802.63	4.0856	0.977644	1.43714	841.27	3.83724	0.991023	79.4244	3589.49	20.8025	0.989252	1.71094	1831.9	10.9796	0.999146	99.8716	784.56	0.842632	0.999106	99.8254	1468.15	18.3692	0.998338	1.64636	695.07	0.720344	0.998339	1.64636	848.87	4.31138
chr16	HG02818.2	None	None	HG03098.1,NA19338.2,HG02145.1,HG02615.1,HG02055.1	721.15,699.45,695.5,650.503,647.565	0.173677	0.173677	0.985316	8.83647	450.52	4.96688	0.982048	8.94753	5808.91	15.6733	0.984003	0.187266	462.63	5.13278	0.980582	0.143644	4100.12	8.93054	0.992939	62.0499	314.02	2.4172	0.992377	62.2685	5101.83	13.7464	0.992021	0.803169	326.02	2.59744	0.991502	0.926525	4068.64	8.13428	0.996689	71.8625	15262.7	28.3977	0.996163	0.778647	12142.4	22.5499	0.998024	91.3787	248.92	1.19664	0.99767	91.8863	5270.55	13.7877	0.998352	0.856209	243.66	0.57158	0.99835	0.734477	3780.9	8.3437
chr16	HG03834.1	None	None	HG00099.2,CHM13.0,NA20282.2,HG00544.1,NA18944.2	801,794.9,794.8,790.62,790.82	0.181053	0.220624	0.985371	0	439.53	6.19159	0.982804	0	9487.93	20.4294	0.984769	0	444.88	5.94999	0.981852	0	8846.92	13.401	0.988815	69.0492	289.17	3.84374	0.986231	70.7659	9090.77	22.4518	0.988205	1.15269	281.94	3.75847	0.985323	1.21723	4012.41	18.7754	0.992411	67.4886	3176.71	9.741	0.99109	0.949651	2806.68	8.13543	0.998827	99.8076	187.97	0.571152	0.998744	99.7945	8272.16	21.7915	0.998497	1.15249	194.28	0.566984	0.998489	1.15249	8165.76	18.0848
chr16	NA18620.2	None	None	HG00544.1,HG00544.2,NA18970.1,CHM13.0,NA18945.2	981.15,959.65,956.64,910.929,902.329	0.0934493	0.0934493	0.978912	0	631.6	6.76478	0.977181	0	4236.2	29.2423	0.97321	0	598.43	6.27989	0.972457	0	2336.81	11.5562	0.994453	84.318	562.13	2.99248	0.993191	83.5321	2663.45	15.023	0.989201	2.00469	483.12	2.05699	0.988039	1.98823	1570.52	7.66495	0.997387	90.2105	5936.85	18.4519	0.992532	1.94263	2006.71	12.5638	0.998855	99.7276	505.29	0.896068	0.998864	99.485	2530.91	13.6556	0.993835	2.02794	417.66	1.22009	0.993833	2.02807	1481.87	7.41063
chr16	HG03831.1	None	None	CHM13.0,NA18944.2,NA18945.2,NA20282.2,HG00544.1	725.25,724.05,724.05,724.35,725.05	0.230295	0.609623	0.975382	14.968	704.46	6.40786	0.973538	15.6793	6706.35	18.9411	0.972238	0.350166	683.93	5.87878	0.970784	0.287503	5005.35	11.3029	0.984713	66.0017	596.2	3.67947	0.979327	65.2631	5212.62	14.0507	0.982561	1.26049	581.61	2.50459	0.977484	1.26245	3327.19	7.42364	0.982094	7.31907	8509.56	12.6783	0.979285	0.138461	3156.17	7.95214	0.998692	99.9127	468.3	0.565036	0.998705	99.9152	3300.56	13.7823	0.995961	1.4057	487.09	0.542928	0.995959	1.40575	2925.55	7.93542
chr16	HG02109.1	None	None	NA19835.1,NA20346.2,NA19185.1,HG03130.2,HG03041.2	904.3,889.3,866.66,852.291,838.029	0.133862	0.133862	0.982408	13.6747	248.61	5.21148	0.9787	14.9391	1908.54	22.1114	0.981046	0.433146	241.38	4.83372	0.978363	0.434191	1383.73	13.5772	0.990696	79.2	151.56	2.01307	0.988793	78.4218	1187.71	14.6207	0.988828	1.04817	162.1	1.70677	0.987747	1.11373	893.14	8.64494	0.995111	89.0939	1741.84	19.4832	0.994336	1.09738	1529.32	10.0956	0.999215	99.9327	145.6	0.46788	0.999197	99.9362	1084.85	12.6682	0.998306	1.17979	146.07	0.508812	0.998305	1.17979	723.92	7.8075
chr16	HG01243.1	None	None	NA20282.2,NA18945.2,HG02984.1,HG01074.2,CHM13.0	522.8,520.1,518.4,520.1,519.77	0.434373	0.568355	0.987106	0	904.59	5.48496	0.984885	0	6391.58	22.1469	0.985095	0	895.19	5.42548	0.983398	0	5418.77	19.2553	0.990064	58.9597	626.48	2.44908	0.988997	59.4042	5781.65	23.6499	0.987971	0.699769	614.96	2.92686	0.987636	0.652517	4659.8	19.4891	0.991781	59.4587	4382.51	8.08062	0.990515	0.72039	3149.75	5.71462	0.999164	99.5972	441.4	0.713732	0.999177	99.7009	9065.2	33.3386	0.998263	0.950609	465.73	0.717404	0.998262	0.961121	7565.02	34.2089
chr16	HG03804.1	None	None	HG03654.1,CHM13.0,NA20905.1,NA18945.2,HG03710.2	838.3,809.4,798.3,796.85,797.95	0.175941	0.175941	0.980544	13.7762	504.41	5.15413	0.977461	14.3887	9210.57	15.8685	0.978264	0.316316	488.57	5.0089	0.975818	0.302085	6234.66	8.15417	0.98717	74.735	351.12	2.39301	0.984793	74.6109	7963.84	16.9168	0.985642	1.02775	335.3	2.12213	0.981743	1.05237	5455.11	7.44228	0.992307	77.4285	14856.3	10.9406	0.99027	0.987609	7835.16	7.49085	0.99886	99.7883	252.12	0.723976	0.998866	99.8983	8297.2	16.447	0.996624	0.922817	228.43	0.624896	0.996622	0.922849	4029.23	6.55094
chr16	HG03834.2	None	None	CHM13.0,HG02391.2,NA18945.2,NA18944.2,NA20905.1	877.35,853.75,847.65,848.85,848.75	0.322591	0.372609	0.980022	12.3213	604.01	4.20516	0.974304	13.4217	6195.68	15.7143	0.979043	0.410507	609.81	4.0374	0.974094	0.423117	6019.54	15.9482	0.988825	55.6335	455.86	3.43381	0.985592	56.4979	5559.38	15.8397	0.987462	1.12391	486.57	3.87812	0.984447	0.999661	5399.14	12.2457	0.990365	44.1048	8377.91	12.289	0.988839	0.937073	7346.78	8.86244	0.999301	99.9518	352.82	0.75814	0.999261	99.9913	4313.47	12.7353	0.998547	1.09315	376.84	0.627472	0.998546	1.09315	4868.82	10.5018
chr16	HG03654.1	None	None	HG03804.1,CHM13.0,NA18945.2,HG00544.1,HG02391.2	923.5,892,877.5,877.4,879.3	0.175941	0.175941	0.982712	12.7303	626.04	3.85685	0.977559	13.0935	5063.13	17.2397	0.981159	0.195657	634.42	4.84544	0.975659	0.217481	4812.01	10.5963	0.992337	72.6932	424.99	2.09066	0.989977	73.1933	3641.17	14.299	0.989927	0.918156	425.24	1.77208	0.987463	0.947531	3189.32	7.63294	0.993057	69.9926	12791.5	11.2333	0.992149	0.813676	7577.03	9.2658	0.99895	99.7812	354.81	0.660452	0.998919	99.7856	3272.56	14.2186	0.99823	0.962952	339.97	0.603924	0.998229	0.962989	3195.7	8.45332
chr16	NA18948.1	None	None	NA18971.1,HG02300.2,CHM13.0,HG02155.1,HG00544.1	1015.1,904.4,902.78,873.9,864.841	0.0191933	0.0191933	0.985731	0	347.18	5.27372	0.985846	0	4310.54	14.6744	0.985145	0	345.31	3.37635	0.982444	0	1572.66	5.60631	0.997397	95.2887	223.54	0.69768	0.996761	95.0117	2611.18	12.5912	0.997256	0.912916	197.65	0.594516	0.996896	0.895227	773.2	3.667	0.998502	96.3248	10489	24.5019	0.997892	0.863235	2633.59	8.35452	0.998988	99.2822	227.83	0.535684	0.998978	99.4681	2460.36	13.3353	0.998199	0.893223	211.9	0.44576	0.998197	0.893223	873.57	3.80002
chr16	HG04184.1	None	None	HG03654.2,CHM13.0,NA18945.2,HG02391.2,HG00544.1	782.45,783.65,778.85,776.75,774.45	0.167556	0.167556	0.977877	11.9748	511.01	5.04217	0.977261	12.9198	4998.7	15.0664	0.97707	0.29687	527.8	4.54884	0.975472	0.291045	3786.95	11.9386	0.986227	79.0752	399.65	2.36722	0.983968	78.2586	2993.22	12.5641	0.984198	1.23423	356.71	2.1303	0.980919	1.19208	2434.78	6.56189	0.991146	73.4077	9825.56	11.0905	0.99062	1.23659	5120.82	9.03996	0.998924	99.899	244.28	0.502712	0.998938	99.8498	3130.46	12.3632	0.997779	0.931845	227.46	0.514432	0.997778	0.932175	2563.77	7.47226
chr16	NA19159.1	None	None	HG03139.1,HG01106.2,HG03583.2,HG03540.1,HG02257.1	737.15,720.55,711.11,692.521,683.703	0.18261	0.18261	0.984898	0	742.18	6.34267	0.979864	0	4947.17	28.0437	0.982967	0	756.38	5.88813	0.977989	0	5295.71	15.3853	0.984653	73.1454	484.61	2.94815	0.982656	73.6432	4997.87	42.7344	0.982627	1.51335	510.71	3.02154	0.979892	1.63882	4220.11	16.0133	0.996067	89.4063	14335.6	43.8639	0.993876	1.56891	9263.59	38.6277	0.998658	99.6277	480.23	0.707028	0.99867	99.628	4018.61	32.4552	0.997377	1.71588	446.25	0.561568	0.997375	1.71588	2688.19	14.4875
chr16	HG01969.2	None	None	CHM13.0,HG00544.1,HG01167.2,NA18945.2,NA18944.2	931.35,889.95,890.45,889.75,891.25	0.211056	0.224337	0.977859	0	566.71	7.3347	0.975429	0	3670.75	12.0403	0.975111	0	550.05	5.99791	0.972688	0	2614.02	7.8269	0.990737	71.7253	488.41	4.64774	0.985121	69.8435	2931.24	8.10968	0.988484	71.0296	491.67	3.9887	0.982327	69.5528	2027.86	5.87514	0.988557	70.4888	5987.71	10.6468	0.987821	69.254	1964.12	5.5726	0.998712	99.726	311.95	0.685684	0.998726	99.6702	2917.89	8.57595	0.996223	99.9997	291.17	0.599188	0.996212	99.9992	1687.19	5.67652
chr16	HG01928.2	None	None	HG01975.2,HG02293.1,HG02148.2,HG01261.2,HG01981.1	817.1,809.4,805.24,801.286,796.239	0.0876626	0.0893012	0.983578	0	764.33	6.73687	0.980858	0	4162.59	23.2718	0.982882	0	786.68	6.03059	0.979907	0	4500.52	13.6665	0.990999	83.9572	530.17	2.90785	0.988265	83.1372	2652.16	14.2739	0.990247	1.52589	634.62	2.73934	0.98825	1.60698	3686.83	9.1033	0.996584	90.8559	10667.9	38.1609	0.995849	1.55011	9525.46	24.2649	0.99913	99.7083	396.97	0.672448	0.999099	99.6453	2277.55	13.5383	0.998425	1.63721	398.3	0.590928	0.998417	1.63721	1878.02	7.45495
chr16	NA20870.1	None	None	HG00321.1,HG00735.1,NA20503.2,HG01071.2,NA20762.2	823.35,781.45,771.45,761.69,753.818	0.0448717	0.0448717	0.988022	0	541.53	5.9497	0.983933	0	9454.29	13.538	0.9846	0	515.87	5.55974	0.979819	0	6039.17	8.12711	0.995814	88.8208	298.97	1.16714	0.994953	88.0921	6000.75	13.0546	0.992506	0.880798	279.71	1.1729	0.991009	0.887928	5338.8	7.54526	0.998898	91.0373	23230.2	37.6125	0.995126	0.839265	13927.4	21.6467	0.999125	99.4832	269.26	0.76778	0.999135	99.3547	7077.33	13.6315	0.995357	0.934103	260.69	0.716908	0.995354	0.934103	2730.57	8.32838
chr21	HG01123.1	None	None	HG01496.1,HG01784.1,NA18970.2,HG02004.1,HG00232.1	991.9,990.2,976.8,967.8,965.7	1.03711e-05	1.03711e-05	0.993243	2.02615	3305.42	2.01196	0.985807	2.48943	2349.84	3.331	0.992296	0.0203487	3257.66	2.1912	0.984096	0.0223479	2323.06	2.93109	0.999221	99.2409	874.62	1.08071	0.999302	99.2306	2445.26	4.51139	0.998371	2.0153	925.44	0.930512	0.998369	2.0153	2432.31	3.76187	0.999282	96.2877	7668.07	6.64554	0.998347	2.00362	5969.26	5.16142	0.99923	99.9036	967.66	1.08102	0.999311	99.8933	1827.62	4.78609	0.998382	2.01545	886.89	0.91942	0.998381	2.01545	2543.79	3.98384
chr21	HG03225.2	None	None	HG03470.1,HG02668.2,HG03583.2,HG02717.2,HG01784.1	1030.3,1002.8,926.13,802.938,804.082	0.170181	0.170181	0.990373	0	4877.48	2.16813	0.979792	0	2327.2	7.13616	0.989527	0	4915.65	2.0175	0.979085	0	2212.16	5.28586	0.989177	83.2173	394.91	1.81329	0.988794	83.807	1523.51	9.87776	0.989465	1.21132	387.37	2.03322	0.988811	1.23828	1220.56	6.2408	0.996415	90.7629	3741.84	18.0767	0.995169	1.24131	3035.04	13.8456	0.999173	99.9748	334.37	0.555984	0.999298	99.9208	1470.23	8.36726	0.998545	1.19995	336.71	0.471656	0.998544	1.19995	1281.85	5.74115
chr21	HG03098.1	None	None	HG03041.1,HG01784.1,HG06807.2,NA19043.2,HG02004.1	1063.75,1045.05,1039.45,1034.99,1028.35	0.398955	0.398955	0.991687	0	3537.25	3.17684	0.985575	0	2432.44	5.14223	0.991213	0	3641.24	2.22336	0.984184	0	2295.81	3.71515	0.995184	54.1603	2786.32	4.30124	0.986779	54.5548	3609.17	7.04886	0.99481	2.77496	3004.71	3.2293	0.986952	2.65771	3426.53	4.98092	0.991565	63.253	3301.85	10.6531	0.991115	2.65534	2880.79	5.60667	0.99889	95.6724	1290.53	1.94962	0.998658	96.3165	2267.15	6.38491	0.998342	2.52376	1360.89	1.38696	0.998341	2.61545	1316.31	4.24523
chr21	HG03784.1	None	None	HG01784.1,NA21106.2,HG02004.1,HG01346.2,HG00232.1	1093.65,1094.35,1087.75,1085.95,1086.85	0.0863464	0.0863464	0.991761	1.60024	5964.6	3.32416	0.983075	1.76386	1992.81	5.78429	0.987717	0.00336985	5277.88	2.60028	0.979657	0.0068952	1726.76	3.99205	0.998076	83.4792	786.23	1.94232	0.996818	84.2691	2281.62	10.6475	0.994804	2.00043	735.24	1.52603	0.99344	2.02991	1808.46	5.02822	0.998176	77.1346	5994.06	13.4711	0.994697	1.73046	4152.58	6.11164	0.999212	99.5981	1025.69	1.42716	0.999151	99.6733	2023.87	9.65624	0.996083	1.9368	847.49	0.832992	0.99608	1.9368	1822.07	4.8231
chr21	HG00133.1	None	None	HG01099.1,HG00253.2,HG01496.1,NA18970.2,HG01106.1	1126.65,1111.35,1083.22,1084.07,1084.87	0.127114	0.127114	0.992033	2.1428	5680.51	4.78258	0.982916	2.37279	2855.16	8.26376	0.987131	0.121675	5521.22	4.38476	0.977934	0.176776	2896.72	4.69056	0.995046	79.2843	1584.31	3.27897	0.989276	78.6312	3692.48	16.3087	0.990291	2.39498	1437.04	2.43591	0.985241	2.4486	2263.99	6.10372	0.99463	84.1103	7472.03	21.5595	0.990747	2.5386	4378.96	7.47701	0.999054	99.9893	1125.41	1.056	0.999004	99.8617	2781.95	15.0614	0.99531	2.57842	1068.76	0.836052	0.995309	2.57842	2925.73	6.20047
chr21	HG01192.2	None	None	HG01969.2,HG01074.1,HG04184.1,NA21102.2,NA21093.1	1753.25,1170.65,734.67,707.407,654.71	0.0688523	0.0688523	0.962183	0	4366.51	8.77816	0.879844	0	611.15	1.66044	0.960863	0	4375.03	8.28806	0.877514	0	593.62	1.32731	0.990341	89.774	456.92	3.80125	0.989592	89.5515	3015.23	7.48318	0.989307	1.12198	465.25	3.32055	0.988771	1.1433	1925.11	5.76667	0.989592	89.5515	3291.1	9.47427	0.988771	1.1433	1812.26	5.71598	0.999029	97.6251	412.9	0.808652	0.998973	98.1709	2682.87	7.90795	0.998215	1.13106	419.78	0.671028	0.998213	1.12395	1945.27	5.95158
chr21	HG00344.2	None	None	HG01784.1,HG00321.2,NA18970.2,HG01346.1,HG01786.2	1329.35,1304.55,1301.65,1302.45,1301.05	0.0181265	0.0181265	0.996547	77.6602	1418.16	2.30645	0.992064	79.0702	498.87	2.50704	0.993078	78.2103	1156.74	1.89423	0.9874	77.5544	705.13	2.48696	0.998947	95.3577	1405.82	2.65766	0.997638	94.9552	336.82	2.17682	0.99574	92.7243	1174.98	2.1097	0.995361	92.3787	593.81	2.02065	0.998479	95.357	1673.31	3.77034	0.995969	96.2962	696.9	2.30876	0.999271	99.999	1388.64	2.47362	0.998651	99.9196	395.33	1.99913	0.996064	99.9992	1231.03	2.34506	0.996063	100	439.76	2.12054
chr21	HG01150.1	None	None	NA18970.2,HG01784.1,HG01981.2,HG01123.2,HG03521.1	1073.55,1071.45,1070.05,1069.35,1068.21	0.273984	0.299755	0.993094	1.93356	5838.9	4.27803	0.982306	2.05346	4604.39	6.29364	0.992073	0.134425	5830.82	3.33612	0.983261	0.179828	3665.8	3.73093	0.995052	65.8142	339.35	1.777	0.994696	65.7695	3904.6	7.17899	0.995074	1.30992	332.96	1.69176	0.994612	1.31865	3020.83	4.45613	0.997236	76.5749	16221.7	12.191	0.996563	1.40747	13337.8	8.27144	0.999389	98.548	300.87	0.816768	0.999321	98.7888	4333.48	7.05767	0.998522	1.43836	283.06	0.741904	0.998522	1.43836	3321.34	4.65641
chr21	HG03017.2	None	None	NA20850.2,HG04228.2,HG03369.2,NA18970.2,HG01784.1	901.9,897.5,896.71,897.01,898.21	0.560148	0.560148	0.988458	0	9410.31	6.77203	0.964429	0	12074.6	9.75136	0.987693	0	9048.02	6.75178	0.964001	0	11606	4.90641	0.982635	61.4545	1061.88	6.87892	0.976407	62.2423	11577.5	17.2904	0.981461	62.1803	1122.46	4.76339	0.975175	63.154	8234.7	8.92904	0.983072	72.0709	29439.9	21.4964	0.981668	73.6075	24125.1	15.9236	0.999467	99.7215	551.86	0.672572	0.999463	99.8048	12516.6	18.0126	0.9984	99.9995	554.78	0.660192	0.998399	100	11278.3	9.97731
chr21	NA18747.1	None	None	HG04228.2,HG01784.1,HG03017.2,NA18970.2,NA19468.1	892.55,890.75,891.55,890.66,889.14	0.47943	0.573298	0.988906	0	5955.63	5.96989	0.971703	0	3098.1	6.87228	0.987771	0	5995.19	5.6627	0.967613	0	2860.89	5.45721	0.982223	57.6517	668.66	5.48054	0.977152	58.5319	3292.39	16.9031	0.980325	1.30166	680.67	5.30826	0.975753	1.2007	2567.09	8.71316	0.986473	55.5605	9911.48	21.5607	0.983751	0.837225	7546.21	18.6881	0.999502	99.6542	471.12	0.604836	0.999523	99.5061	2401.32	13.2161	0.998472	1.2797	502.05	0.593972	0.998471	1.2797	2234.15	7.77088
chr21	HG02735.1	None	None	HG01784.1,NA18970.2,HG02004.1,HG01346.2,HG00290.1	1214.25,1201.35,1192.35,1190.75,1189.75	0.0971172	0.482801	0.993103	3.07359	3081.08	4.36764	0.981748	2.65806	1037.62	5.02769	0.992181	0.28756	3107.69	3.95814	0.981201	0.216798	987.7	3.86606	0.996144	86.0448	530.59	3.47382	0.991275	85.9	1057.59	6.46454	0.994934	2.15134	532.75	2.44292	0.990231	2.34139	959.4	5.26258	0.992763	22.724	4659.87	11.8257	0.993121	0.717168	3596.62	10.1393	0.99952	99.9423	592.41	1.46542	0.999446	99.9964	1130.43	6.64017	0.998573	2.10279	594.1	1.03256	0.998572	2.10279	924.73	4.88158
chr21	HG02083.1	None	None	HG02129.1,HG01784.1,NA18948.2,NA18565.1,HG00597.1	1096.05,1054.75,1054.65,1049.18,1039.26	0.103441	0.103441	0.992653	1.55552	3356.28	2.61118	0.986942	1.58603	6456.73	6.55908	0.991126	0.0838333	3098.92	2.61676	0.984746	0.0908131	5176.99	3.71822	0.996531	85.8688	207.34	1.49356	0.995973	86.9434	7069.66	13.0876	0.996086	1.23015	204.25	1.66815	0.995621	1.21138	5715.86	4.80842	0.997754	89.0012	16689.3	15.3627	0.997042	1.25753	12297.1	7.66011	0.999306	99.5601	216.6	0.540452	0.999278	99.4024	6573.92	10.9895	0.99813	1.19905	202.55	0.547452	0.99813	1.19905	4095.29	4.34203
chr21	HG03742.1	None	None	NA18970.2,HG00232.1,HG01784.1,HG01346.2,HG03521.1	997.3,998.6,992.9,993.7,993.7	0.515271	0.634677	0.993814	1.45155	6684.57	4.43163	0.988211	1.97955	2920.76	6.87814	0.992864	0.0638167	6645.93	3.95759	0.986709	0.118511	3096.31	4.32548	0.993906	18.1859	3985.64	6.21684	0.982137	17.2368	5086.65	10.3846	0.992792	0.476601	4009.63	6.19666	0.980655	0.540866	4804.99	6.53952	0.991288	28.1776	13789.2	20.3905	0.989964	0.633926	12577.2	12.5228	0.999297	99.888	375.89	1.02707	0.999248	99.799	3580.62	11.4275	0.998476	1.5258	374.61	0.733316	0.998475	1.5258	2914.75	5.15484
chr21	HG01978.1	None	None	HG02602.1,HG01255.2,HG02293.1,HG00232.1,HG02148.2	942.95,943.55,940.65,941.66,940.22	0.40513	0.40513	0.991706	1.17162	9711.34	6.39308	0.981318	1.32886	5105.56	9.15924	0.990583	0.108986	9540.21	5.40376	0.979906	0.118002	4098.96	6.399	0.988525	53.4519	600.72	3.44618	0.987003	54.0759	5705.4	14.4831	0.987352	1.32144	566.61	3.55425	0.984978	1.34096	3615.12	7.84001	0.993034	63.5875	20565.7	38.4934	0.991349	1.14274	12521.5	16.4265	0.998293	99.9007	456.87	0.946708	0.998315	99.9003	6522.89	15.3122	0.997319	1.26632	454.32	0.784748	0.997318	1.26632	4998.66	8.02906
chr21	NA18879.2	None	None	HG03521.1,HG01784.1,HG02280.1,NA18970.2,HG00232.1	1147.4,1146.1,1147,1147.15,1147.75	0.632317	0.632317	0.992878	0.11974	3295.99	2.64621	0.986051	0.140359	4899.28	4.76082	0.989801	0	2967.6	2.54529	0.982667	0	5546.39	3.96477	0.994046	41.1	547.07	3.41582	0.990125	45.1572	8547.46	8.05166	0.990562	1.83529	568.49	3.07978	0.9875	1.89209	3750.27	5.5524	0.991839	40.6106	16300.6	13.5854	0.988213	1.37879	10434	7.59277	0.999309	98.8922	452.46	0.710748	0.99931	98.7752	8018.52	7.70488	0.99618	1.88579	418.13	0.61026	0.996177	1.90718	7620.11	5.76438
chr21	HG01784.2	None	None	HG01346.1,HG04184.2,HG02004.1,HG02559.2,HG00232.1	1274.95,1273.35,1272.15,1273.25,1271.34	0.217785	0.282566	0.996439	68.8263	940.69	2.85308	0.989841	68.9825	1117.56	4.23413	0.995848	10.2656	861.16	1.87368	0.991821	10.3673	1051.23	3.32676	0.995851	50.9963	916.29	3.34026	0.993026	52.1561	1048.28	4.29514	0.995144	9.24271	886.17	2.7499	0.994299	10.1931	1256.98	2.77818	0.992054	47.9228	3472.7	5.72476	0.99152	6.66191	2341.46	4.8417	0.999209	98.03	1036.25	1.94183	0.999134	97.2359	1129.23	5.58684	0.998324	7.65547	940.12	1.58418	0.998324	7.76298	1508.09	3.31409
chr21	HG02922.1	None	None	HG01884.1,HG01109.2,NA18879.1,NA20346.1,HG03369.2	906.15,631.75,578.82,559.633,473.187	0.201493	0.201493	0.990189	0	7305.76	5.28802	0.975391	0	21559.8	7.52722	0.988862	0	6910.63	3.86797	0.9735	0	16621.3	4.94824	0.986045	68.6824	531.01	3.366	0.984292	68.0005	17135.3	12.9976	0.984865	0.876097	542.47	4.01215	0.981842	0.883383	10568.7	6.94564	0.992978	80.2686	35556.2	22.0798	0.991753	0.829165	19324	12.4509	0.999566	98.1005	422.43	0.810912	0.999604	98.2024	14706.1	11.9717	0.998376	0.874578	409.33	0.658452	0.998374	0.852431	10826.5	5.93235
chr21	HG02965.1	None	None	HG03098.2,NA19391.1,HG03521.2,HG03583.1,HG00232.1	1046.7,937.9,934.01,923.089,901.534	0.12554	0.12554	0.992702	0	6411.37	2.52299	0.989391	0	4955.99	6.17235	0.991776	0	6316.52	2.50915	0.98836	0	4836.79	4.05345	0.992899	78.4122	424.04	1.51492	0.991544	78.2185	5677.92	8.37698	0.990637	1.44076	485.7	1.28046	0.989176	1.51599	3542.48	4.81464	0.995667	85.261	7637.39	6.55456	0.993673	1.54563	6374.79	4.00602	0.999304	99.4324	383.7	0.593556	0.999408	99.6053	4884.38	8.50977	0.998589	1.459	421.2	0.473496	0.998589	1.459	3318.06	4.70337
chr21	NA18522.2	None	None	HG01784.1,HG00232.1,HG00290.1,HG02004.1,HG01346.1	1084.05,1064.65,1062.75,1058.61,1054.28	0.597231	0.717953	0.993277	1.657	5298.41	3.55995	0.986014	1.93701	2815.27	5.39738	0.99224	0.146218	5258.74	3.32926	0.984567	0.164052	2423.4	3.88026	0.99179	46.8921	790.58	4.21276	0.986567	46.1193	3175.49	9.02863	0.99048	1.66337	807.63	4.37843	0.983603	1.93233	2298.72	5.84558	0.988914	17.0883	6583.65	9.79652	0.984901	0.322745	5474.94	5.44762	0.999507	99.9127	430.81	0.653172	0.999469	99.9343	2282.33	9.73711	0.998644	1.57817	435.02	0.482248	0.998644	1.57817	1626.13	4.96447
chr21	HG01123.2	None	None	NA18970.2,HG03369.2,HG01167.1,NA19682.2,HG02602.1	699.3,697.2,699.9,701.9,701.3	0.362775	0.413783	0.993412	1.16857	6441.37	3.74301	0.984126	1.22047	4798.61	3.92174	0.992548	0.0365869	6594.68	3.35572	0.983983	0.0664956	3962.95	2.95892	0.995862	58.7952	390.09	1.65582	0.99633	59.059	3887.76	5.82814	0.994925	0.882995	421.73	1.67404	0.995323	0.856335	3580.97	3.48093	0.996593	55.3072	19345.9	15.0903	0.995067	0.732921	15055.8	8.70266	0.999229	95.6653	369.83	0.66736	0.999289	95.1191	4519.21	5.99606	0.998347	1.19836	358.2	0.586036	0.998345	1.22823	3320.95	3.77162
chr21	HG03654.2	None	None	HG01784.1,HG04187.1,NA18970.2,HG01346.1,HG00133.2	1081.7,1070.4,1068.4,1057.2,1056.9	0.336487	0.336487	0.992142	2.24172	2180.23	4.43683	0.986006	2.20338	2062.01	5.08131	0.99081	0.029763	1975.48	3.26341	0.984654	0.0579118	1872.91	3.53951	0.994121	68.21	224.07	2.73741	0.990822	69.3329	1997.68	6.38436	0.992764	1.77639	222.13	2.38475	0.991291	1.89023	2067.99	4.1361	0.994228	66.328	12307	16.721	0.993221	1.69619	8783.84	9.64901	0.999152	99.9159	408.41	0.985176	0.999161	99.658	1632.65	6.98212	0.998142	2.03237	383.01	1.02136	0.99814	2.03237	2172.29	4.88468
chr21	NA18505.2	None	None	HG03130.2,HG02486.2,HG01243.1,HG03369.2,NA18970.2	955.55,936.45,708.39,708.331,709.935	0.397196	0.397196	0.99022	0	11277.6	5.98889	0.980596	0	5243.25	7.61253	0.986039	0	10437.1	5.47381	0.976186	0	4996.05	4.39493	0.989166	74.0645	813.24	3.86562	0.988122	75.9492	4559.67	14.3519	0.983931	1.06589	767	3.94105	0.982898	1.10148	2804.94	5.01748	0.992479	81.0651	14471.7	25.7891	0.987993	1.19873	2593.75	5.60886	0.998939	98.674	675.11	0.884708	0.998919	98.5417	5067.44	17.0957	0.994829	0.741337	613.19	0.901792	0.994827	0.746451	2609.49	6.43499
chr21	HG00290.2	None	None	HG00235.2,NA18970.2,HG02602.1,HG03521.1,HG02809.2	943.9,938.4,939.6,937.8,936.3	0.0966951	0.0966951	0.992405	2.00424	8119.52	5.5296	0.981389	1.99459	5923.25	6.82094	0.988214	0.0282789	7401.46	5.37108	0.97723	0.043377	5345.85	4.24284	0.993143	89.5676	505.76	2.52478	0.992204	89.9874	5373.07	13.2715	0.990144	2.00917	465.4	1.87611	0.989217	2.07592	4391.59	5.87428	0.994898	88.1598	15862.3	13.8887	0.991587	1.95533	5514.93	6.17448	0.998875	99.891	497.2	1.5599	0.998869	99.8168	6989.12	12.5464	0.994739	2.13293	418.47	1.22134	0.994736	2.13293	4876.78	5.83827
chr21	NA18967.2	None	None	NA18983.1,NA18970.2,HG01784.1,NA18948.1,HG00232.1	1086.1,1065.1,1066.5,1066.9,1064.25	0.210434	0.210434	0.992258	2.23747	2966.48	3.77548	0.986925	2.30794	7839.68	5.2706	0.991738	0.00191217	2587.27	3.37937	0.984682	0.0378053	4176.12	2.63142	0.993027	62.9812	279.65	2.00878	0.991513	64.4155	9396.66	9.48539	0.992545	1.00897	257.4	1.75711	0.990665	1.03029	3824.21	3.42322	0.997294	81.2175	31910.9	14.7527	0.996958	1.11878	10990.8	5.74128	0.998822	98.1446	223.07	0.630764	0.998892	98.0401	9262.67	9.15637	0.998227	0.894319	196.86	0.501448	0.998225	0.894319	3955.69	3.31036
chr21	HG01786.1	None	None	HG01784.1,HG02004.1,HG00232.1,HG01346.2,HG00290.1	1299.2,1294.3,1292.2,1291.99,1291.01	0.245066	0.73822	0.99417	0.0423181	3289.21	3.62295	0.983687	0.124772	2172.29	3.22231	0.990903	0	3047.66	3.0096	0.982316	0	2019.61	2.69264	0.99744	75.9032	2368.89	4.99439	0.991955	77.2165	2409.51	3.58809	0.993854	3.29241	2200.94	4.14902	0.989749	3.17999	2303.24	3.23608	0.990986	1.94707	5667.9	5.36172	0.988926	0.156861	4009.02	3.95454	0.999201	99.7123	2583.96	4.86147	0.999144	99.5548	2438.11	3.87726	0.996096	2.67963	2625.12	3.86542	0.996094	2.67369	2527.25	3.87927
chr21	HG04187.2	None	None	HG01784.1,HG00099.2,NA18970.2,HG02004.1,HG03521.2	1158.45,1144.85,1136.45,1137.55,1135.65	0.105769	0.105769	0.991514	10.0985	1512	1.25003	0.988585	9.99156	618.31	4.03241	0.986289	0.770547	1362.73	1.31216	0.983347	0.773787	525.55	2.93661	0.997245	87.1265	991.42	1.5376	0.993578	85.7666	536.18	4.65609	0.991971	3.52789	916.36	1.73082	0.987701	3.12164	388.36	3.33912	0.996129	83.302	2290.47	19.1687	0.991597	3.05458	1954.34	8.27154	0.998887	99.9951	1025.14	1.31446	0.998897	99.9989	687.42	4.09774	0.99408	2.75158	965.87	1.17866	0.994079	2.75158	369.34	3.3116
chr21	NA18960.1	None	None	NA18971.2,HG00423.2,NA18976.1,NA18970.2,HG00232.1	1206.95,1109.05,1105.25,1095.87,1097.27	0.0108749	0.0108749	0.991685	1.38958	2388.06	3.3556	0.987418	1.50158	6079.64	6.50531	0.989877	0.0530807	2055.23	2.83881	0.984574	0.117133	4017.07	3.63281	0.998678	97.9223	636.96	3.23615	0.99852	97.7091	7285.35	9.1243	0.997756	2.56191	577.21	2.99864	0.997705	2.56191	3725.53	4.54676	0.997683	92.9888	17222	19.4347	0.997652	2.45668	7262.33	8.24796	0.998788	99.5803	627.18	2.66494	0.998167	99.6475	7872.68	10.0058	0.997871	2.58395	579.88	2.83534	0.99787	2.58395	4234.07	4.77065
chr21	NA18976.1	None	None	NA18971.2,NA18960.1,HG01784.1,HG00423.2,HG02004.1	1121,1116,1113.41,1108.33,1102.91	0.199965	0.199965	0.991064	1.68622	5192.29	4.307	0.985451	2.02421	3957.61	4.23492	0.987088	0.0116211	4859.29	4.06004	0.981741	0.0649203	3448.88	3.60797	0.994765	76.8715	1332.25	4.98081	0.987472	76.6385	3114.49	6.06248	0.991283	2.04274	1218.72	4.78474	0.982929	2.02591	3541.39	4.47496	0.997126	82.15	5707.01	7.37005	0.993465	1.75552	2493.68	4.74901	0.999114	99.8655	4659.44	4.60065	0.999121	99.9263	2616.68	6.25873	0.995846	1.88881	3965.01	3.55929	0.995844	1.88881	3537.22	4.20454
chr21	HG01530.2	None	None	HG00097.2,HG01784.1,HG02148.1,HG00232.1,HG00290.1	1140.1,1096.7,1094,1085.01,1081.11	0.0925607	0.0925607	0.992621	2.4709	5241.54	5.68262	0.982465	2.35917	4569.34	4.55956	0.991708	0.0710256	5387.59	4.75554	0.981977	0.117842	4408.32	3.64766	0.998322	85.5396	489.41	1.45918	0.997834	85.3929	4159.95	5.23084	0.997368	1.69978	486.87	1.13725	0.996837	1.78783	3545.89	4.23485	0.998596	88.3813	9921.72	11.1843	0.997459	1.76211	9336.75	7.66138	0.999413	99.3814	491	0.93524	0.99937	98.9821	3204.03	5.3901	0.998533	1.6088	488.56	0.964012	0.998531	1.6088	3430.46	4.03428
chr21	HG03583.2	None	None	HG03470.1,HG02668.2,HG03225.2,HG02717.2,HG01530.1	876.55,856.05,807.43,693.752,675.23	0.226175	0.226175	0.989518	0	7253.13	3.71435	0.977263	0	4727.11	8.3271	0.984369	0	6103.6	3.09634	0.97164	0	8238.36	5.11455	0.983212	70.3165	617.55	4.04578	0.980569	70.2225	2764.62	12.8454	0.980474	0.909894	549.24	4.48399	0.978239	0.871347	3157.14	4.01566	0.99061	80.7882	18093	21.7631	0.986183	0.922388	3359.09	5.56059	0.998487	99.7626	497.3	0.785448	0.998472	99.7962	4236.35	10.7378	0.993498	0.975433	419.88	0.603516	0.993495	0.975433	1215.05	3.97484
chr21	HG03540.1	None	None	HG02451.1,HG02841.2,HG01784.1,HG00290.1,NA19468.1	1300.3,839.1,-68.47,-94.67,-94.57	0.266657	0.266657	0.960254	0	5743.54	7.4016	0.905783	0	1084.67	2.95279	0.958657	0	5751.01	7.55809	0.904736	0	1415.07	2.33612	0.987333	70.9582	610.08	5.0893	0.987151	71.5962	3311.52	11.9121	0.986533	0.810816	627.01	5.70158	0.984676	0.849837	3345.75	5.29754	0.990811	78.8226	10892.4	19.4141	0.989665	0.862673	7917.47	9.20062	0.999245	99.1861	463.57	0.719636	0.999191	99.2492	3645.3	11.4711	0.998311	0.805328	449.33	0.643548	0.99831	0.805328	1566.85	4.97695
chr21	NA20282.2	None	None	HG01884.2,HG01784.1,NA18970.2,HG01346.2,HG01081.1	1420.1,711.5,704.5,685.9,686.6	0.152756	0.152756	0.98376	0	5842.5	3.05441	0.963959	0	1480.61	2.57411	0.980159	0	5542.71	3.02512	0.9617	0	1610.15	2.16796	0.990571	87.2118	1773.36	5.66009	0.981715	87.1991	1784.11	3.5127	0.98654	87.3979	1619.56	4.23928	0.978335	88.3711	1273.6	2.53424	0.981715	87.1991	1492.16	4.09718	0.978335	88.3711	1330.34	2.4916	0.998835	99.8577	1193.07	0.926712	0.998914	99.8347	2225.87	3.59694	0.995198	100	1122.06	0.62232	0.995196	100	1081.05	2.81819
chr21	HG01361.2	None	None	NA18970.2,HG01784.1,HG00232.1,HG00290.1,HG04184.2	1216.7,1216.4,1216.7,1214.8,1209.16	0.210825	0.266278	0.99573	63.8517	1317.23	3.95426	0.991834	63.3443	847.96	3.94664	0.994878	61.2608	1347.5	4.37065	0.989682	60.9483	941.77	2.78698	0.996349	63.5075	1058.06	4.73816	0.990311	60.3821	611.04	3.2406	0.995742	63.0368	1069.25	4.14993	0.987987	58.9814	630.47	2.1651	0.987356	51.6506	3122.91	13.2677	0.985545	50.1075	2744.3	7.41699	0.999285	99.8393	1355.72	3.6668	0.999292	99.6622	883.68	3.99674	0.998537	99.9984	1331.17	3.19869	0.998536	100	901.5	3.10064
chr21	HG02717.2	None	None	HG03130.1,HG03470.1,HG02668.2,HG03583.2,HG03225.2	862.85,785.55,770.81,720.966,712.322	0.297785	0.297785	0.990399	0	11646.5	3.51395	0.97944	0	6863.22	7.02902	0.989374	0	11715.9	3.17163	0.978379	0	6284.73	4.75361	0.988111	57.7358	1064.01	5.69688	0.984893	57.8483	3018.11	8.7557	0.987672	57.6242	1082.91	5.15325	0.984648	57.8451	2586.92	4.35839	0.992622	78.6412	10081.4	34.3889	0.99199	79.7773	6505.21	13.189	0.999277	99.5255	923.66	0.896	0.999289	99.5027	3479.36	12.0607	0.998393	99.8553	926.69	0.758152	0.998391	99.8382	3035.73	5.09231
chr21	HG00350.2	None	None	HG03521.1,NA18970.2,HG01346.2,HG00232.1,HG02280.1	1053.35,1053.95,1054.75,1055.55,1055.25	0.195165	0.493678	0.992797	2.40114	6621.54	3.45802	0.982023	2.34117	2964.23	5.03305	0.989178	0.124734	6002.06	4.28161	0.978339	0.18347	2095.62	3.49654	0.997347	82.8392	1339.61	1.99792	0.99589	82.5979	4139.72	6.76106	0.993869	2.06587	1204.26	1.84971	0.992643	2.00057	2669	4.28238	0.99379	19.445	15863.6	19.1831	0.989671	0.67172	7537.3	9.08012	0.999132	98.4179	826.77	0.93102	0.999146	98.5103	2506.85	7.83405	0.995556	1.87797	740.4	1.13514	0.995554	1.89151	2781.25	4.39431
chr21	NA18970.1	None	None	HG00642.2,NA18943.2,NA18608.1,HG02698.2,HG00232.1	1059.25,996.25,938.78,932.007,916.674	0.246519	0.246519	0.989791	0	3906.73	5.99571	0.979681	0	10032.5	9.01092	0.988682	0	3652.1	5.14783	0.97676	0	6220.12	3.93219	0.992228	67.7356	409.75	4.67892	0.988831	68.2403	9990.63	18.1906	0.99135	1.37626	394.86	3.17418	0.987539	1.49478	3915.87	5.39944	0.994038	74.2846	32056.5	38.1395	0.99194	1.1747	15565	19.8331	0.998933	99.2801	321.44	0.610828	0.998967	98.975	10124.7	21.6581	0.99789	1.19674	302.12	0.541076	0.997889	1.19674	5617.03	6.86912
chr21	HG00408.2	None	None	HG01784.1,NA18970.2,HG00232.1,HG02004.1,HG00658.2	1139.7,1126.5,1123.8,1122.7,1121.5	0.359172	0.359172	0.992008	2.49736	4004.89	4.27718	0.987063	2.57658	2016.33	5.03579	0.991579	0.030626	4069.99	2.56376	0.986068	0.0788072	1636.25	4.05735	0.997339	75.0792	3334.14	2.24485	0.991533	76.1957	2811.17	8.29617	0.996558	1.62673	3463.32	2.06428	0.989621	1.77524	2433.52	6.59302	0.991951	68.608	4343.52	8.94721	0.992787	1.66931	2910.3	6.94545	0.999146	95.598	401.19	0.389948	0.999135	95.7526	2149.78	8.59058	0.998484	1.5759	425.13	0.338184	0.998483	1.57086	2032.53	6.6552
chr21	HG01081.1	None	None	NA18974.1,HG01167.2,HG01784.1,NA18970.2,HG02004.1	1134.4,1125.5,1118.17,1092.57,1093.27	0.118665	0.118665	0.991657	2.06741	2479.25	4.22961	0.987088	2.39625	2283.57	5.71598	0.990604	0.210612	2294.96	3.23305	0.985968	0.232454	1552.86	4.17399	0.996642	79.3438	981.68	2.83424	0.987059	77.6086	2830.3	9.0082	0.99585	2.18208	976.39	2.14947	0.985613	1.83349	1533.57	5.50382	0.996125	82.876	7000.84	22.2799	0.995832	1.87636	4475.17	12.4384	0.999446	99.9749	408.06	0.526016	0.999445	99.7437	1914.83	7.0964	0.998426	2.17667	372.72	0.281196	0.998426	2.17667	1605.73	4.57314
chr21	HG00597.1	None	None	HG02083.1,HG01784.1,HG02129.1,NA18565.1,NA18970.2	1051.5,1051.1,1051,1048.09,1048.65	0.18612	0.18612	0.992467	2.07737	5796.33	3.19189	0.985853	1.98235	3523.31	5.41105	0.992089	0.0950314	5986.24	2.29042	0.985639	0.122011	2434.79	4.12704	0.9941	66.1583	526.61	4.19682	0.991398	66.0548	2405.83	7.30426	0.993298	1.73365	552.59	3.4514	0.9898	1.88874	2076.13	5.32637	0.99623	77.8826	8724.58	14.73	0.995751	1.65167	6274.63	10.7493	0.999219	99.5757	454.07	0.516248	0.99909	99.6974	2363.5	8.79524	0.998588	1.83805	460.95	0.499216	0.998587	1.83805	1555.3	5.29831
chr21	HG02027.2	None	None	HG01784.1,NA18970.2,HG00232.1,HG03521.1,HG00408.2	1026.25,1019.95,1020.35,1020.95,1019.45	0.384206	0.508624	0.991764	1.84521	6600.91	5.0779	0.985565	1.77136	3052.13	5.32538	0.989872	1.72793	6231.47	5.43117	0.984443	1.77702	4726.09	3.69324	0.992287	49.776	918.5	4.00163	0.988858	49.5252	4548.62	8.03812	0.990835	52.0577	929.04	3.34117	0.98743	51.518	4026.88	4.55576	0.994549	44.2225	19766.8	16.5941	0.992277	42.9722	12909	8.63382	0.998465	99.6072	483.41	0.871344	0.998513	99.7432	4131.17	8.90433	0.996968	99.8582	516.81	0.880496	0.996966	99.9054	2214.66	3.97849
chr21	HG02155.1	None	None	HG01784.1,HG02004.1,NA18970.2,HG03521.2,HG00232.1	1066.2,1051.8,1051.9,1049.6,1050.6	0.419283	0.576115	0.993111	1.43476	4154.3	3.88659	0.983279	1.54538	2872.76	8.31773	0.992412	0.0146207	3838.55	2.67006	0.983939	0.066285	3323.6	3.98295	0.993702	27.7476	1149.8	4.36452	0.986162	27.3777	5732.38	15.9644	0.992888	0.63738	1141.51	4.61179	0.986282	0.589428	4912.67	6.35245	0.993459	24.4919	16759	32.3741	0.990182	0.519273	14305.3	22.3697	0.998808	99.7942	417.96	0.528544	0.998945	99.528	3339.47	13.212	0.998656	1.53208	427.04	0.400948	0.998654	1.53208	2922.44	6.21335
chr21	NA18508.1	None	None	HG01784.1,NA19159.2,NA18970.2,HG02004.1,HG00232.1	1202.9,1203.3,1180,1178.8,1176.9	0.232602	0.232602	0.992714	7.96187	1903.85	3.69344	0.982434	5.9894	482.23	4.2028	0.989358	1.18852	1721.72	3.48745	0.975597	0.993701	518.38	3.07669	0.995804	70.4172	2463.58	3.80611	0.989207	70.2165	646.45	5.40916	0.992604	6.37226	2220.2	2.8952	0.987509	6.87594	544.58	4.08994	0.989345	59.2676	2323.14	18.187	0.987055	5.97061	1442.8	7.93107	0.999184	99.9988	1777.62	2.53208	0.999197	99.9997	684.07	5.43554	0.995618	3.84489	1636.86	1.48505	0.995616	3.84489	594.25	4.33261
chr21	NA21093.1	None	None	HG04184.1,NA21102.2,HG01969.2,HG01192.2,HG01074.1	1807.6,883.3,783.25,738.812,617.213	0.0619116	0.0619116	0.962155	0	11236.7	8.87122	0.879471	0	1205.7	1.71749	0.957234	0	10798.8	8.54071	0.878342	0	1426.68	1.35616	0.993857	88.5118	850.57	2.54823	0.993696	88.8602	6113.5	17.6149	0.990199	1.00383	841.29	2.95776	0.989748	1.0087	2612.61	5.18661	0.993696	88.8602	6505.28	15.8823	0.989748	1.0087	1822.12	5.19611	0.999081	98.2118	802.2	0.937628	0.99911	98.0545	8045.58	16.9315	0.995544	0.93763	735.03	0.770692	0.995542	0.943986	2340.4	6.27681
chr21	NA20282.1	None	None	HG03516.2,HG02451.2,HG06807.1,NA18970.2,HG01167.1	944.6,929.3,912.19,873.135,872.835	0.235348	0.235348	0.992195	0	10100.8	3.14862	0.986933	0	4398.39	5.44159	0.988453	0	9166.28	2.07128	0.982222	0	3959.15	4.11255	0.993145	78.507	780.52	1.44986	0.991825	78.6691	7655.4	13.8752	0.989555	1.0718	729.66	1.33884	0.988209	1.07824	4968.8	7.98854	0.995294	82.2758	15656.9	20.7572	0.991284	1.17379	4978.65	8.94192	0.998863	99.8951	579.27	0.766844	0.998964	99.8541	6210.35	11.9967	0.995144	1.22258	507.13	0.623048	0.995141	1.22258	4520.89	5.79101
chr21	NA18983.1	None	None	NA18967.2,NA18970.2,HG01784.1,HG02004.1,HG03521.1	1070.35,1058.95,1055.05,1048.05,1047.35	0.210434	0.210434	0.992382	1.66863	5071.49	3.74284	0.986473	1.70669	1769.09	6.13804	0.991192	0.0539453	5090.06	3.02026	0.985579	0.106288	1631.05	4.45748	0.994508	71.7786	409.21	3.39394	0.993847	71.7995	1976.41	9.4581	0.993386	1.56078	385.82	2.82617	0.993071	1.55778	1461.38	5.97786	0.996126	65.1863	7967.09	15.5256	0.99576	1.68193	6364.58	11.6131	0.999406	99.9864	363.28	0.59976	0.999385	99.9334	1425.87	8.75084	0.998532	1.84107	411.8	0.610264	0.998531	1.84107	1535.66	5.1278
chr21	HG00140.2	None	None	NA21110.2,HG03831.2,NA21102.2,HG01969.2,HG01192.2	966.1,881.3,679.13,626.716,594.674	0.525476	0.525476	0.961821	0	7349.92	8.84771	0.875856	0	912.07	1.60026	0.96111	0	7460.45	8.41158	0.874217	0	859.44	1.27759	0.962645	48.3916	898	7.33088	0.960858	49.8644	9982.6	22.4951	0.959895	0.841558	888.54	7.5448	0.957885	0.961192	6954.95	10.9292	0.983376	71.5352	32271.5	51.7531	0.98151	1.09927	21443.1	35.2884	0.999246	99.9355	511.22	0.674544	0.999261	99.9332	8957.92	17.2324	0.998444	1.02043	522.02	0.714852	0.998443	1.02043	6587.35	9.53273
chr21	NA18608.2	None	None	HG01784.1,HG02004.1,HG00232.1,HG03521.1,HG00290.1	1087.2,1080.4,1076.3,1074.99,1075.11	0.381077	0.577413	0.992686	2.24951	2842.3	4.48914	0.985166	2.54484	6658.98	4.75362	0.989451	0.0268829	2589.82	4.57502	0.982312	0.116358	5091.81	3.47587	0.992134	23.9724	808.36	6.50271	0.986605	23.3838	7337.97	7.4538	0.98986	0.452354	700.2	5.4308	0.986882	0.424119	7234.45	4.63162	0.992087	27.4503	13678	8.99023	0.990169	0.309911	7067.66	4.46286	0.99924	99.9657	431.37	3.72952	0.999246	99.9695	4274.94	6.16975	0.996206	1.4537	380.37	3.12728	0.996205	1.4537	4929.87	3.53549
chr21	HG01993.1	None	None	NA18970.2,HG00232.1,HG01150.1,HG02148.2,HG02004.1	1183.45,1184.15,1180.15,1178.85,1178.66	0.105005	0.166706	0.992336	0.99522	9291	4.55283	0.983607	1.19453	7267.13	7.95937	0.989606	1.10359	8271.34	4.50349	0.979996	1.41374	4515.03	4.31524	0.99396	65.9315	632.88	2.28715	0.992502	67.5912	6516.08	10.8432	0.991378	66.4557	630.62	2.31036	0.989532	66.9818	5546.3	5.15887	0.995603	64.0378	22646.8	28.593	0.992789	61.9213	16575.3	12.1214	0.998706	99.9306	578.03	1.0639	0.998732	99.8975	3780.11	15.8715	0.996204	99.9999	520.79	1.22576	0.996203	100	5162.99	5.53649
chr21	NA20503.2	None	None	HG00128.1,HG01346.1,HG01784.1,HG03369.2,HG01346.2	1202.5,1109.4,1093.17,1079.57,1077.1	0.491151	0.491151	0.98955	0	2878.63	2.91254	0.969527	0	2589.31	7.377	0.988402	0	2688.33	2.56969	0.967646	0	3141.79	4.80481	0.990508	75.1306	333.66	3.72903	0.987663	76.5525	3101.02	12.3265	0.988688	1.90919	299.52	2.92126	0.986271	1.82284	3191.68	7.3953	0.991325	79.1227	16129.2	25.9732	0.989671	1.59755	11845	18.5281	0.999423	99.9881	2143.99	5.06198	0.999439	100	4452.14	11.8977	0.998353	2.12473	2021.12	5.18013	0.998352	2.12473	3857.77	8.65509
chr21	HG01361.1	None	None	HG01784.1,HG01346.1,HG02004.1,HG00232.1,HG03521.2	1380.9,1351.3,1351.6,1349.6,1349.1	0.111562	0.922561	0.992592	26.0509	1747.15	2.60784	0.97495	24.8013	1145.77	3.09002	0.991439	4.2475	1783.34	2.46578	0.97469	3.90058	1098.35	3.07613	0.998187	84.6947	1849.62	5.0441	0.996176	84.0752	818.62	2.70026	0.997328	8.21052	1922.78	4.84742	0.995628	7.46931	783.03	2.40188	0.979404	11.6391	4769.3	9.58554	0.981349	1.08452	3355.37	9.37916	0.999227	99.9911	1660.5	4.7312	0.999337	99.9077	779.02	2.38255	0.998396	8.65597	1680.15	5.00296	0.998397	8.65597	614.28	2.63919
chr21	NA20752.1	None	None	HG01099.1,HG00133.1,HG00253.2,HG01784.1,HG01496.1	264.45,253.55,246.46,240.213,214.201	0.157863	0.157863	0.990457	2.60914	3461.22	5.15058	0.979904	2.72145	6758.43	5.01905	0.988557	0.0648162	3275.52	5.03695	0.978472	0.0883179	6264.41	4.10034	0.994011	80.5948	739.53	3.21275	0.988354	80.9466	7614.02	8.26714	0.992822	2.1095	703.87	3.28301	0.989146	2.1141	5861.85	6.23544	0.992443	86.5944	12282.1	13.8535	0.992237	1.89448	11601.8	11.8397	0.999042	95.1651	484.93	0.74866	0.999001	94.5641	4949.95	6.36293	0.997534	1.87517	435.76	0.44776	0.997534	1.89399	3591.65	3.77334
chr21	HG02523.1	None	None	HG00232.1,NA18970.2,NA18945.2,HG02602.1,HG00290.1	928.55,926.95,928.45,924.15,921.81	0.326004	0.326004	0.992188	2.06081	4716.39	4.94573	0.987555	2.10434	4038.3	7.59009	0.989514	0.119674	4199.5	4.31549	0.985302	0.209632	3557.47	4.95345	0.988532	69.4181	675.16	6.28403	0.984603	69.0463	4041.51	10.1305	0.987221	1.54574	636.92	6.28289	0.980933	1.62531	3209.66	7.17735	0.993791	58.3456	25724.3	47.4502	0.991056	1.20175	26511	26.5246	0.998863	98.5916	339.83	0.83514	0.99885	98.7966	3325.55	8.60042	0.996291	1.62771	325.76	0.912908	0.996289	1.70465	2631.47	5.79933
chr21	NA18948.2	None	None	HG02083.1,HG02129.1,NA18565.1,HG01784.1,HG00597.1	1170.5,1167,1159.93,1154.95,1154.11	0.268881	0.268881	0.993152	2.4904	2469.38	3.02179	0.988996	2.38352	3625.99	5.84308	0.992001	0.0317382	1996.78	2.20846	0.985279	0.0483008	3002.01	2.31839	0.99435	74.0924	232.67	2.67131	0.993414	74.1794	7226.88	10.7877	0.993599	0.909363	215.97	1.56796	0.991671	0.910524	2427.48	2.7693	0.997357	86.9401	19392.6	17.6955	0.996616	0.934235	5587.77	5.53735	0.999126	97.52	148.86	0.512656	0.999125	97.7857	7997.33	9.79439	0.998295	0.802071	120.51	0.482432	0.998293	0.802071	2555.58	2.91955
chr21	HG02280.2	None	None	NA20346.2,HG01784.1,HG00232.1,HG02602.1,HG03521.1	1197.7,1107.5,1105.76,1100.46,1099.5	0.447207	0.447207	0.990886	0	6107.44	6.38943	0.972002	0	3309.47	6.84472	0.988453	0	6867.76	5.11475	0.96933	0	3136.98	4.26245	0.99081	73.2258	516.09	2.49444	0.991137	74.049	5931.96	19.2125	0.987826	73.7719	495.67	2.51021	0.98825	75.3483	4133.56	10.0291	0.994112	76.3865	22526.1	19.2083	0.990631	75.32	19601.4	10.0543	0.998777	99.8487	706.25	0.830916	0.998782	99.8366	4319.59	13.1332	0.99645	99.999	481.86	0.795944	0.996449	100	3156.36	7.25552
chr21	HG04187.1	None	None	HG01784.1,HG03654.2,HG02004.1,HG03521.1,HG01346.2	1006.6,1006.7,993.7,993,993.4	0.336487	0.336487	0.991658	1.79117	3278.65	3.19069	0.986079	1.82423	1347.37	5.07083	0.98714	0.0299735	3155.64	2.42588	0.980522	0.0589798	1269.34	3.61524	0.992922	66.6801	666.3	3.51132	0.987371	66.3267	1384.54	7.59366	0.986999	1.20773	569.06	3.94953	0.981291	1.23427	2435.44	4.8701	0.993087	58.164	7660.5	14.1314	0.988764	1.01456	3031.78	7.30818	0.998936	99.9479	208.94	0.407104	0.998947	99.9508	1108.69	6.04608	0.994284	1.86787	252.67	0.477552	0.994281	1.86787	995.71	4.30625
chr21	HG02717.1	None	None	HG01784.1,NA18970.2,HG00232.1,HG02004.1,HG01346.2	660.6,656.4,656.9,655.9,655.41	0.618481	0.999987	0.989678	0	11109.8	5.19131	0.975388	0	10107.2	6.15671	0.988681	0	11507.4	4.27501	0.973228	0	8784.07	4.30788	0.978846	28.6218	1068.4	5.60776	0.976889	29.7411	5535.22	6.20301	0.978012	0.597152	1150.55	6.06507	0.976156	0.570938	5236.69	4.73398	0.968402	0.0139331	44275.3	17.2684	0.965788	0	38738.8	12.4982	0.999301	99.9469	866.01	0.79008	0.99933	99.8765	6241.15	7.21436	0.998303	1.15187	838.68	0.603144	0.998302	1.15187	4680.78	4.7827
chr21	NA20827.2	None	None	HG01784.1,HG00290.1,HG00232.1,HG03521.1,HG01346.2	1102.8,1098.1,1093.9,1094.87,1095.17	0.16075	0.498216	0.991783	1.88228	1801.45	4.19624	0.988444	2.08313	4139.33	8.29036	0.990173	0	1669.9	3.87856	0.985278	0.0169135	3689.62	4.0699	0.997189	83.7379	1623.76	4.78044	0.990101	83.8686	6349.69	14.9855	0.996241	2.11202	1604.71	4.11258	0.98816	2.02298	4012.48	5.93126	0.992047	9.48513	11744.4	16.4788	0.99143	0.340198	8764.09	8.73904	0.999202	99.4926	1494.36	4.30509	0.998925	99.6976	5857.49	13.3797	0.997929	2.33895	1568.81	3.82445	0.997928	2.33895	4532.4	4.90995
chr21	HG01496.1	None	None	HG01123.1,HG01784.1,HG00232.1,HG00133.1,HG01346.2	1172.65,1156.05,1145.45,1144.55,1144.37	1.03711e-05	1.03711e-05	0.992306	1.86642	5591.08	4.11675	0.983362	2.41653	4092.83	7.06504	0.98932	2.3906	4591.56	3.20895	0.979328	2.83845	3946.63	4.54655	0.998591	99.0928	1377.79	1.0854	0.998602	99.3019	4680.08	9.54521	0.995772	99.1151	1331.99	1.28507	0.995772	99.0472	3707.31	5.14097	0.998357	94.3053	15374.1	16.4927	0.995699	94.885	6671	7.33226	0.9986	99.8218	1385.37	1.09774	0.998611	99.6909	4499.98	9.71585	0.995782	99.9999	1236.43	1.24912	0.995781	100	4456.93	4.9922
chr21	HG02647.2	None	None	HG01784.1,NA19338.2,HG03017.2,HG00673.1,NA18943.2	772,763.2,762.3,759.59,758.743	0.695638	0.695638	0.990984	0	6193.44	3.1975	0.983652	0	6517.27	5.42653	0.989935	0	6021.34	3.29468	0.981813	0	5779.36	3.66987	0.986584	47.258	726.67	3.25686	0.984975	48.1395	9210.92	10.5152	0.984693	1.11823	676.32	3.10593	0.982478	0.931051	7132.29	6.94338	0.990174	52.1569	41040.8	36.4083	0.989479	1.01603	25737.6	20.7758	0.999043	99.8432	347.48	0.667104	0.999088	99.8088	6907.26	11.4977	0.998093	0.878596	346.35	0.519016	0.998092	0.878596	5408.74	6.7767
chr21	HG03583.1	None	None	HG03521.2,NA19391.1,HG03098.2,HG02965.1,NA18970.2	1075.05,1059.65,1014.11,1000.48,997.438	0.0389395	0.0389395	0.992017	0	3550.96	2.46948	0.988399	0	1481.88	6.6217	0.987172	0	2871.07	1.9086	0.983101	0	1390.3	4.4098	0.99808	91.6521	2290.08	2.65023	0.996766	90.728	2179.25	8.03862	0.993366	1.92797	2021.4	2.08123	0.991557	1.87197	2565.51	5.05444	0.997934	93.7788	5240.07	8.48953	0.992024	1.95349	2525.32	4.27285	0.99872	99.6276	1445.7	2.09232	0.998698	99.5548	3033.17	7.57455	0.99395	1.8917	1254.89	1.641	0.993948	1.8917	1627.32	5.05616
chr21	HG01940.1	None	None	NA18970.2,HG01943.1,HG00232.1,HG00133.2,HG01150.1	1212.65,1209.35,1210.15,1208.55,1209.75	0.182411	0.218418	0.99287	1.36419	6253.4	3.85592	0.983374	1.45555	2274	6.66098	0.990774	0.0809746	5327.52	4.92141	0.981248	0.0877586	1793.75	3.77121	0.995171	59.1494	414.13	2.9683	0.993302	59.6823	1875.93	12.703	0.992986	1.0623	398.22	3.05747	0.9916	1.07288	1693.02	4.70863	0.996559	58.3571	9786.21	30.0274	0.994616	1.07004	6181.71	14.2239	0.998939	99.5831	361.11	1.74824	0.998974	99.3948	2011.2	12.9472	0.997011	1.42257	324.37	2.88488	0.99701	1.42257	1472.81	4.80844
chr21	HG01934.2	None	None	HG01784.1,HG04184.2,HG02559.2,HG01346.1,HG03521.2	1268.95,1239.25,1237.85,1237.23,1237.93	0.109013	0.109013	0.996146	67.895	1378.65	2.59177	0.992147	67.2557	326.96	3.80843	0.993448	66.261	1272.92	3.20926	0.990432	67.4946	377.61	2.96322	0.996681	83.7824	1181.78	3.39422	0.995474	84.7559	278.98	3.0396	0.993676	83.6897	1133.02	2.99192	0.99167	83.3122	214.25	2.31336	0.992609	83.4733	1764.71	11.3187	0.990325	81.911	811.44	4.73477	0.998694	99.8633	1048.42	3.45261	0.998712	99.8607	339.76	2.69257	0.99635	99.9988	994.84	4.2379	0.996349	99.9988	194.67	2.21762
chr21	HG03139.1	None	None	NA19185.2,HG02984.1,NA19468.1,HG01784.1,NA18970.2	898.9,865,782.44,776.094,775.794	0.262895	0.262895	0.989796	0	6663.64	5.18641	0.969724	0	7264.55	7.6245	0.988845	0	7261.68	4.43018	0.96913	0	5023.87	5.49949	0.986032	62.1826	646.15	5.79015	0.985177	62.079	5811.22	13.3665	0.984901	1.43869	631.2	5.75775	0.982796	1.39058	5483.05	7.86016	0.992917	77.3595	11936.5	20.2856	0.990869	1.51925	9275.54	14.6397	0.999454	99.9905	475.35	0.61792	0.999468	99.8843	5439.26	13.6518	0.99855	1.35745	473.27	0.693572	0.99855	1.35745	3994.61	7.98561
chr21	HG03139.2	None	None	HG02486.1,NA19043.1,HG03041.2,HG02258.2,HG03470.1	1181.05,983.15,848.48,665.428,600.935	0.0848197	0.0848197	0.988962	0	7796.14	6.12901	0.974876	0	7580.63	7.00954	0.98822	0	7907.96	5.47014	0.97361	0	6899.72	5.12996	0.98717	86.3979	547.72	3.46996	0.983368	85.7084	1938.01	6.48927	0.985275	1.23153	578.56	3.57951	0.982514	1.26084	1694.62	3.34317	0.994876	92.9801	5323.08	13.4454	0.994372	1.18589	4047.85	8.07939	0.999457	99.903	488	0.733952	0.999493	99.8093	1958.33	5.86848	0.998585	1.27759	523.72	0.580648	0.998585	1.27759	1241.17	3.12412
chr21	NA18943.1	None	None	HG01784.1,HG00232.1,HG03521.2,HG02004.1,NA19391.1	1210.6,1181.4,1176.8,1177.3,1173.49	0.579867	0.767914	0.990289	16.5847	1158.01	3.89617	0.98237	18.3541	2143.2	4.71716	0.989293	1.10513	981.79	3.15058	0.980025	1.61138	1166.56	2.18149	0.987272	30.5722	215.65	4.11108	0.983043	31.6595	1989.77	7.39295	0.988055	0.995306	199.09	3.5677	0.984181	1.20504	1320.17	3.09504	0.985333	27.0948	7677.02	9.91124	0.983968	0.918547	2053.84	3.18495	0.998745	96.1293	945.77	2.89165	0.998766	96.4431	2903.76	6.16453	0.997927	2.77007	891.13	2.40866	0.997924	2.73745	1130.27	2.47738
chr21	HG00099.2	None	None	HG04187.2,HG01784.1,HG02004.1,NA18970.2,HG00290.1	1233.4,1235.1,1215,1212.8,1212.6	0.105769	0.105769	0.990757	8.20364	2226.24	2.0446	0.986309	8.11718	1419.61	4.12975	0.990064	6.85149	2245.69	1.44212	0.982874	6.67248	1550.22	3.35747	0.9978	81.4685	1555.28	2.53283	0.996136	80.9199	1734.55	4.57567	0.996497	82.2948	1585.65	2.21996	0.994765	80.3259	1615.54	4.02178	0.997718	79.8801	5362.35	8.95381	0.996446	77.1784	3280.66	7.62173	0.999308	99.9636	1418.69	1.8434	0.999328	99.9648	1568.97	4.7733	0.998235	99.9947	1472.81	1.50883	0.998235	100	1530.44	3.7677
chr21	HG01530.1	None	None	HG01784.1,HG03225.2,HG03470.1,HG02668.2,HG01346.1	1149.9,1136.3,1126.7,1121.52,1121.95	0.868244	0.888422	0.989583	0	3488.2	2.74818	0.969935	0	3168.73	5.8191	0.988625	0	3611.93	2.19596	0.967891	0	3613.49	4.14716	0.976191	34.7475	436.03	6.59344	0.970978	35.6752	4492.65	10.8931	0.976236	0.912935	453.9	6.35159	0.970014	0.772012	4166.23	6.5918	0.967381	61.3108	8694.5	11.0844	0.965913	1.64601	7123.22	9.49237	0.999499	99.4382	3243.32	5.03558	0.99944	99.2034	1905.61	5.90176	0.99854	1.90638	3323.78	5.10962	0.998539	1.90638	1921.18	3.74655
chr21	HG01934.1	None	None	NA19776.2,HG01784.1,HG01496.1,HG01123.1,HG00133.1	1153.75,1149.55,1147.25,1144.63,1144.21	0.142697	0.142697	0.990335	2.57136	3311.03	5.69195	0.982504	3.02649	7365.91	8.11696	0.986633	0.0978825	2958.65	5.4147	0.978163	0.105935	5494.72	4.18395	0.996197	74.7658	1831.53	4.55937	0.988322	74.2552	8783.4	10.546	0.993208	2.06189	1646.26	4.15706	0.985423	2.04897	7310.88	5.84982	0.995859	84.9724	11414.4	12.4232	0.993385	1.8384	6675.8	4.7807	0.998596	99.8827	573.18	0.629892	0.998612	99.8835	6866.51	9.12141	0.995688	1.96633	536.34	0.512916	0.995687	1.96633	5722.74	4.77501
chr21	HG02451.2	None	None	HG03516.2,NA20282.1,HG06807.1,HG00232.1,HG01784.1	1159.9,1133,1119.35,1033.57,1033.47	0.23556	0.23556	0.992787	0	3161.68	2.27757	0.987262	0	5736.64	3.66247	0.991942	0	3015.64	1.82101	0.985911	0	4967.53	2.81188	0.994575	67.0244	249.24	1.33482	0.995133	66.1724	8758.18	9.49587	0.9938	0.855921	251.56	1.14413	0.99368	0.915903	7755.84	5.65299	0.998014	85.2463	20358.9	13.9539	0.99717	0.940013	16097.6	11.2636	0.999455	99.6833	205.9	0.492912	0.999365	99.7643	6561.6	6.95528	0.998595	1.04483	215.33	0.505288	0.998594	1.00832	5531.9	5.00299
chr21	HG03470.1	None	None	HG02668.2,HG03225.2,HG03583.2,HG02717.2,HG03130.1	1032.15,797.25,760.93,663.654,638.279	0.0690269	0.0690269	0.990237	0	10436.4	4.65497	0.977727	0	9120.32	11.1928	0.98892	0	10190.8	4.18659	0.975679	0	8161.92	6.90341	0.98858	88.7685	621.29	1.80818	0.986243	88.7043	5827.7	23.0487	0.986068	1.06333	605.07	1.66784	0.984618	1.04922	3315.83	8.04115	0.994992	93.5424	15415.2	46.7096	0.994113	1.10074	7847.82	19.1809	0.999188	99.8922	654.96	0.792244	0.999183	99.8981	3894.13	19.7752	0.998169	1.12795	639.02	0.610972	0.998168	1.12795	3609.06	6.59734
chr21	HG00146.2	None	None	HG00323.2,HG02004.1,NA18970.2,HG01784.1,HG00232.1	1148.65,1114.05,1114.85,1116.25,1115.05	0.249589	0.287435	0.991679	2.75434	4554.91	2.80976	0.983498	2.61581	3765.38	4.95476	0.987173	0.1779	3984.18	3.49142	0.977886	0.180558	3670.67	3.81886	0.995775	61.267	2563.57	1.82501	0.990709	61.6	4264.86	6.37658	0.991654	2.12997	2328.9	2.10805	0.985271	2.13879	3977.94	4.63009	0.995805	47.042	13953.3	17.0947	0.991372	1.40981	8306.47	10.642	0.999058	99.6166	3570.19	2.12257	0.999077	99.5416	4677.96	6.88898	0.995333	3.13621	3229.73	1.74056	0.995331	3.13621	3163.16	4.17805
chr21	HG02258.2	None	None	HG02486.1,HG03041.2,HG03139.2,NA19043.1,HG03470.1	629.55,619.85,607.05,590.49,538.775	0.594991	0.594991	0.988966	0	10323.6	5.90959	0.972863	0	8465.85	6.0919	0.988264	0	10324.5	5.94918	0.972454	0	10446.4	5.19603	0.9739	46.9593	1144.42	7.7912	0.966753	47.401	4826.9	6.14943	0.972823	0.896781	1188.17	6.80979	0.966059	0.682361	4938.13	4.33667	0.979896	62.4457	14165.5	18.2355	0.979098	0.507194	11345	10.3804	0.99929	99.9302	645	1.07111	0.999248	99.8921	3717.2	6.94784	0.998519	0.817665	631.76	0.832164	0.998518	0.817665	4653.03	4.4669
chr21	HG00099.1	None	None	HG01784.1,HG04184.2,HG02004.1,HG02559.2,HG01346.1	1447.1,1419.4,1418.2,1419.3,1418.39	0.125219	0.153035	0.995136	68.8521	1147.64	2.96867	0.988103	69.2245	307.7	3.09922	0.994298	6.78146	1153.35	2.78058	0.987903	6.76057	308.06	2.79283	0.997145	71.7658	897.53	3.82846	0.985257	72.7092	203.72	1.92616	0.996036	7.81304	937.18	3.75416	0.982608	7.34309	218.74	2.04805	0.986798	62.1533	1117.98	4.95364	0.988635	5.96137	720.41	3.77239	0.999503	100	1124.56	3.2309	0.999524	99.8975	235.7	2.1713	0.998286	7.96781	1057.25	3.86416	0.998286	7.96781	216.19	2.03187
chr21	HG00280.2	None	None	HG00642.1,HG01784.1,NA18970.2,HG00232.1,HG00290.1	1083.6,1044.1,1021.9,1023.6,1021.8	0.307674	0.307674	0.992736	0	4729.62	4.71022	0.983238	0	2701.37	5.90724	0.991584	0	4361.15	3.76109	0.981981	0	3110.36	3.98268	0.996425	62.8039	1110.32	2.75948	0.993812	63.0608	4176.04	9.52053	0.995761	1.30706	1082.11	2.64389	0.993392	1.30697	3926.29	5.69037	0.995099	72.7928	10901.9	11.6224	0.994444	1.63154	11545.2	8.00406	0.999422	99.7774	717.62	0.55984	0.999439	99.7033	3032.27	9.43694	0.998486	1.48556	702.97	0.446908	0.998486	1.48556	3816.95	5.2294
chr21	HG00609.2	None	None	HG01784.1,HG005.1,HG00232.1,HG03521.1,HG02083.2	1096,1086.8,1087.1,1087.7,1088.1	0.484883	0.484883	0.992821	0.892353	5220.04	3.49684	0.988195	0.891589	4059.51	7.56356	0.991005	1.06046	4916.35	3.61515	0.98627	1.05305	4897.56	3.79046	0.993381	60.7432	517.45	3.41753	0.991156	60.7557	5580.34	10.3873	0.990749	59.9683	529.33	3.06712	0.988907	60.4709	3455.72	5.53934	0.996191	67.1963	22809.1	32.9105	0.994124	66.5197	14760.9	15.88	0.998999	99.9252	358.81	0.81022	0.99901	99.7681	6713.98	10.0964	0.997132	99.9996	340.48	0.852512	0.997131	100	4298.39	6.17764
chr21	HG02293.2	None	None	HG01981.1,HG01784.1,HG00733.2,NA18565.2,NA18970.2	1165.5,1166.1,1166.3,1158.65,1159.16	0.145153	0.145153	0.991157	2.24873	5229.47	4.46441	0.986447	2.53427	4015.87	5.75752	0.9887	2.78032	5090.67	4.32684	0.984608	3.17365	4330.01	3.52465	0.996132	74.9077	1666.24	4.25466	0.990533	74.8955	4556.18	7.82384	0.994223	76.4738	1525.45	3.78239	0.988067	77.3118	4117.25	4.11392	0.993673	82.385	9838.81	15.468	0.992283	82.7158	7045.26	7.34337	0.998826	99.7629	745.62	1.30299	0.998815	99.7975	3715.84	6.7788	0.997063	99.9998	713.12	1.51086	0.997061	99.9999	2858.31	3.6053
chr21	HG03239.1	None	None	HG01784.1,HG03521.1,HG02004.1,NA18970.2,HG02280.1	1122.45,1100.05,1101.35,1101.35,1101.05	0.0971172	0.58024	0.99298	1.76052	3812.89	3.08006	0.981342	1.77397	3580.81	5.97824	0.991994	0.0342241	3891.67	2.49188	0.980717	0.110161	3102.5	3.84601	0.99709	85.1013	740.17	2.57803	0.994843	85.1455	3370.36	7.9973	0.995422	2.16326	747.2	2.55353	0.992718	2.20757	3236.28	4.28448	0.991909	15.2475	11997.9	10.9257	0.990842	0.688769	9219.04	7.92624	0.999396	99.0632	628.17	0.796036	0.999415	98.509	3292.53	7.43193	0.998528	1.94816	636.03	0.940604	0.998527	1.95389	2996.37	4.50062
chr21	HG02841.2	None	None	HG02451.1,HG03540.1,HG01784.1,HG00232.1,HG01081.1	821.4,718.4,-232.08,-252.28,-253.08	0.472091	0.472091	0.9613	0	7691.3	7.3336	0.914961	0	1749.07	2.28755	0.958359	0	7573.5	8.02001	0.908948	0	1634.01	1.61764	0.985318	51.8379	954.62	6.58817	0.983614	54.0078	6836.08	7.65151	0.98295	1.05036	976.72	5.2425	0.981815	0.924213	3269.39	3.75553	0.985552	63.873	8365.6	11.1988	0.983483	0.888659	4231.48	5.31682	0.998982	99.9437	569.25	0.694472	0.998967	99.9855	5166.54	6.01822	0.997216	0.847702	483.54	0.588132	0.997214	0.847702	2265.49	3.6125
chr21	NA18974.1	None	None	HG01081.1,HG01167.2,HG01784.1,HG02004.1,HG00232.1	1120.95,1117.65,1080.13,1076.93,1074.73	0.118665	0.118665	0.991621	2.3544	6247.38	4.26463	0.987577	2.69544	5123.86	5.94287	0.987253	0.0764626	5932.79	3.9645	0.982636	0.0898313	4674.83	4.30545	0.99371	76.522	1130.67	2.97641	0.990376	77.1396	5017.69	6.4603	0.988917	2.028	961.6	3.01143	0.986813	2.04893	3264.26	5.23449	0.997345	87.789	7389.19	16.0548	0.993618	2.2388	4909.97	8.94617	0.999084	99.8602	2731.1	2.12569	0.999074	99.8422	5185.23	7.58363	0.995764	2.27068	2424.59	2.11155	0.995762	2.27068	4802.04	4.97645
chr21	HG02004.2	None	None	HG01784.1,HG01123.2,NA18970.2,HG00232.1,HG00290.1	1254,1236.5,1234.2,1232.9,1231.4	0.243117	0.362775	0.992965	1.7816	5056.96	4.21543	0.983372	1.71027	4154.21	5.3686	0.991602	0.0935024	5114.18	3.78275	0.982371	0.153563	3599.14	3.8714	0.995094	57.7922	383.1	2.13151	0.993127	57.8492	4371.45	9.78814	0.99385	1.13371	354.4	1.62858	0.992554	1.28577	3524.67	4.48344	0.994976	44.0731	11326.5	12.8962	0.993659	0.988645	10343.4	6.64914	0.999218	99.7657	264.38	0.928676	0.999199	99.8199	3438.54	9.57947	0.998037	1.53905	256.71	0.909564	0.998036	1.53905	3113.88	4.55277
chr21	NA18747.2	None	None	HG01784.1,HG02004.1,NA18970.2,HG00232.1,HG00290.1	1139.3,1107.6,1105.6,1105,1102.71	0.403605	0.423486	0.99242	1.89292	2068.24	3.308	0.98818	1.98682	4444.66	5.28604	0.991924	0.0164008	1968.78	2.80014	0.987339	0.0392695	4341.81	4.43931	0.995075	15.9589	648.88	5.11446	0.989972	16.7991	5750.07	8.07743	0.994059	0.541437	636.77	3.83729	0.987728	0.612777	4595.08	5.32688	0.990913	34.3788	7231.54	7.50838	0.990515	0.877669	7720.9	4.49313	0.999529	99.8794	1102.73	4.94146	0.999427	99.9683	5919.21	9.57494	0.998554	2.47596	1120.73	5.06535	0.998554	2.47596	5617.82	5.78471
chr21	HG00658.2	None	None	HG01784.1,NA18970.2,HG02004.1,HG03521.2,HG00232.1	1121.4,1108.3,1103.4,1099.6,1100.6	0.347515	0.514851	0.99201	1.88134	2416.39	3.07111	0.987682	1.68021	1628.97	5.37875	0.991178	0.0374749	2300.65	2.95839	0.985361	0.0718506	1541.65	3.61317	0.993744	48.5807	345.36	1.1438	0.989576	48.3626	1188.76	7.0691	0.993475	1.88192	366.57	1.05229	0.989029	2.0833	2064.64	5.0279	0.991502	27.6861	8470.69	29.3358	0.991257	1.1594	5782.41	12.8593	0.999202	99.5591	2018.71	2.1048	0.998933	99.7731	1789.16	10.4468	0.998593	3.05397	1971.84	1.47218	0.998591	3.05397	1883.09	5.6402
chr21	HG00290.1	None	None	HG00232.1,HG02004.1,NA20762.2,HG02602.1,NA21144.1	1111.4,1077.2,1006.73,991.329,979.936	0.0417446	0.0417446	0.992482	1.47318	7568.37	6.0117	0.982151	1.47683	5657.12	6.68055	0.988413	0.0822102	6780.37	4.60031	0.978651	0.0819618	4072.9	4.43835	0.994773	88.6597	588.92	1.0408	0.993277	88.6595	5396.17	11.963	0.990625	1.95483	547.94	0.93538	0.988626	1.90787	4484.03	5.90257	0.997717	96.01	13931.8	33.7668	0.993472	1.88788	6486.44	12.1839	0.998942	98.6548	575.41	0.799032	0.998975	98.835	6671.4	12.1914	0.994903	1.84614	539.27	0.56904	0.994902	1.84628	3788.69	5.46966
chr21	HG01358.1	None	None	HG01784.1,NA18970.2,HG00232.1,HG00290.1,HG03521.1	995.9,988.6,989.9,988,984.26	0.372712	0.636147	0.992334	3.05933	1975.63	2.12191	0.98752	3.56886	3425.51	4.52069	0.990798	0.036538	1904.55	2.39996	0.98577	0.109064	3903.12	3.26502	0.996033	49.3944	1638.5	1.7831	0.991902	50.1243	5734.35	6.37987	0.994639	2.0955	1745.55	1.47889	0.990314	2.16549	5192.06	4.19964	0.992841	17.9917	16571.3	10.7011	0.990847	0.521808	11953.6	7.2815	0.99884	99.4877	1671.99	2.47636	0.999001	99.5276	6480.19	7.12968	0.998213	2.05607	1804.79	2.3539	0.998212	2.05607	6149.66	4.99616
chr21	NA20850.2	None	None	HG03017.2,HG04228.2,HG00232.1,NA19468.1,HG01784.1	866.6,854.8,842.31,842.59,844.139	0.47943	0.551508	0.987931	0	8355.53	6.27481	0.9698	0	8686.57	5.90602	0.984855	0	7983.29	6.45061	0.966184	0	8529.32	4.30765	0.98442	56.9189	964.77	6.557	0.980044	57.5213	10185	12.3121	0.981324	0.897844	932.13	6.12928	0.978066	0.964886	6688.37	7.22213	0.987863	59.1145	29987.9	20.5676	0.983665	0.633335	10995.1	11.5341	0.999252	97.3214	676.03	0.724836	0.999296	97.5038	8881.41	12.3076	0.996021	0.997717	644.9	0.635664	0.99602	0.990824	4764.07	7.30817
chr21	HG01261.2	None	None	HG00232.1,HG02004.1,HG01784.1,HG00140.1,HG00290.1	1011.25,1007.55,1009.19,1010.69,1008.11	0.45485	0.511553	0.991513	2.37283	2976.45	6.0828	0.983254	2.69925	5807.08	6.60644	0.99034	0.110819	2940.9	5.27063	0.98227	0.102179	6222.33	3.99981	0.990202	30.5863	1267.27	5.36209	0.976055	30.5624	6560.56	8.94407	0.990107	0.818275	1255.84	4.61324	0.976867	0.877769	7447.99	5.7996	0.989107	69.4362	13322.2	11.9552	0.989411	1.94758	9113.75	6.58711	0.999079	99.8315	180.51	0.8176	0.999014	99.9104	5020.15	6.86028	0.998511	1.70713	177.46	0.84836	0.998511	1.70713	4110.04	4.02483
chr21	NA20809.2	None	None	HG02738.1,HG00146.1,HG01784.1,HG02004.1,HG00232.1	1191.55,1145.95,1136.6,1131.4,1127.3	0.110843	0.110843	0.991609	2.25724	4208.59	4.37639	0.985934	2.32945	4225.81	4.44673	0.988462	0.0474036	3846.41	4.42797	0.9827	0.0624772	4076.02	3.47536	0.996293	85.6223	400.77	2.91318	0.995181	85.6541	3966.1	5.98562	0.992613	1.67068	373.11	2.26781	0.991393	1.63088	3140.76	4.13972	0.997085	90.2028	8219.71	9.50802	0.993529	1.81228	5283.37	4.56071	0.999076	99.8605	399.89	0.882952	0.999111	99.9548	4512.56	5.78967	0.99556	1.7494	367.43	1.08236	0.995557	1.7494	3481.67	4.27188
chr21	HG02698.2	None	None	NA18943.2,NA18608.1,HG00642.2,NA18970.1,HG01784.1	986.65,951.55,941.8,931.88,919.643	0.477556	0.477556	0.989197	0	10511.5	4.36764	0.976438	0	9492.56	7.05487	0.987208	0	10277.5	3.35499	0.973313	0	10843.8	4.73191	0.984178	59.0053	1113.98	7.11177	0.97903	61.0252	10460.5	10.896	0.981547	58.9008	1054.58	6.03113	0.976506	60.4772	7340.03	7.1675	0.989696	73.0535	33773.2	41.1903	0.987654	72.566	20624.9	22.8243	0.999008	94.8359	708.44	0.70378	0.998997	94.9562	8359.57	11.0941	0.996908	93.9615	709.3	0.637788	0.996907	94.1446	3949.22	6.21279
chr21	NA20762.1	None	None	HG01784.1,NA18970.2,HG01346.2,HG00232.1,HG03521.1	1133.7,1102.3,1099.9,1098.7,1099	0.532081	0.750455	0.992105	3.15655	3831.71	5.81521	0.981094	3.17719	3533.33	5.69702	0.990911	0.0955794	3498.94	4.59988	0.979646	0.179531	3279.38	3.38907	0.992645	64.1165	428.15	3.54597	0.990508	66.5251	3727.68	8.62168	0.989921	1.34339	424.93	3.33824	0.987837	1.52149	3146.09	3.43796	0.989385	14.938	11401.4	11.5186	0.987136	0.307019	9968.08	8.02858	0.999379	99.7447	266.46	0.951416	0.999316	99.7815	4309.89	9.52858	0.998135	1.7032	266.38	1.37961	0.998133	1.7032	3139.9	3.46849
chr21	HG03831.2	None	None	NA21110.2,HG00140.2,HG01969.2,NA21102.2,HG01192.2	775.95,597.55,444.39,424.433,398.542	0.425646	0.425646	0.96299	0	13211.6	8.53193	0.883356	0	1720.79	2.19934	0.95954	0	11460.9	8.93021	0.881055	0	1621.31	1.53274	0.965792	56.3903	1455	6.46328	0.963527	57.392	15610.2	22.2571	0.961516	57.2271	1429.08	7.3023	0.960641	58.439	6511.05	7.6977	0.979015	70.3362	44570.7	59.4556	0.976266	69.633	6668.9	12.3242	0.998697	99.9576	940.57	0.9474	0.998714	99.9588	10296.7	17.6786	0.995761	99.9979	869.34	0.745008	0.995759	100	3814.58	6.44698
chr21	HG02572.1	None	None	NA18508.2,HG02615.1,NA18970.2,HG01346.2,HG03521.1	974.4,929.5,924.05,924.85,925.05	0.39469	0.39469	0.992	1.4348	9664.88	2.86758	0.988004	1.47079	8855.97	5.24104	0.990286	0.077664	9130.51	2.71357	0.986279	0.101744	7563.84	3.57707	0.99334	55.6066	795.4	2.5904	0.991382	57.4218	13284.1	9.68824	0.991158	0.875732	790.44	2.32494	0.989069	0.820659	9197.08	5.46944	0.996035	58.7679	45487.6	17.6441	0.994974	0.798595	24694.9	10.4171	0.998819	99.1964	593.8	0.772288	0.998832	99.2737	12965	10.7601	0.997437	0.839066	581.21	0.652676	0.997436	0.819957	7930.38	6.24333
chr21	HG01081.2	None	None	HG01784.1,HG02004.1,HG00232.1,HG03521.1,NA18970.2	1068.6,1046.5,1042.4,1043.19,1042.89	0.434609	0.644055	0.991805	2.4475	4196.59	2.83244	0.986089	2.64189	3975.89	5.66875	0.990592	0.123	4044.44	2.23078	0.985137	0.18064	3698.73	3.64078	0.992065	50.2622	408.34	2.75433	0.987486	51.7332	2945.96	7.41125	0.990111	1.77621	414.9	2.84642	0.986478	1.78931	3412.95	4.45635	0.992041	19.1545	11908.1	10.9122	0.991192	0.402349	9754.94	6.76216	0.99953	99.5529	598.64	1.32028	0.999476	99.4792	3221.15	5.70917	0.998428	2.20146	575.75	1.37879	0.998427	2.20146	2212.4	3.74622
chr21	HG01252.1	None	None	HG01784.1,HG03784.2,HG01346.1,NA18970.2,NA20827.2	762.45,718.85,719.15,717.35,717.25	0.951226	0.999976	0.982029	None	1516.16	3.67389	0.967718	None	1828.68	4.24324	0.980794	None	1375.73	4.02042	0.966085	None	1561.69	2.02741	0.972131	None	308.37	7.51249	0.961359	None	796.35	3.24434	0.969468	None	334.31	7.65178	0.956838	None	568.75	1.62152	0.939582	None	466.06	3.49672	0.934997	0	294.39	1.77689	0.999378	100	1301.54	3.37204	0.999319	100	1960.32	6.49039	0.998416	3.23283	1294.96	4.12388	0.998416	3.23283	1531.05	3.4911
chr21	HG01255.2	None	None	HG00232.1,NA18970.2,HG01346.2,HG01150.1,HG02602.1	1057.8,1058.4,1055.3,1054.7,1054.3	0.328514	0.482251	0.99251	1.40678	6586.4	5.07569	0.984552	1.71109	13954.1	7.39144	0.990236	1.59216	5912.99	4.3369	0.982274	1.84943	14724.5	4.40155	0.996699	68.1094	483.75	2.09613	0.996511	68.7983	13881.4	11.4853	0.994413	67.2751	461.64	2.06925	0.994312	67.486	11921.3	5.3631	0.997608	62.0746	63702.4	20.2298	0.995216	62.9692	37872.9	10.7395	0.998896	99.2889	365.52	1.39607	0.998913	99.259	15739.3	14.0595	0.996658	99.6735	358.13	1.38172	0.996656	99.7034	15352.7	7.35253
chr21	HG04160.2	None	None	NA20905.1,HG01784.1,HG00232.1,HG03521.1,NA18970.2	1059.65,1057.25,1058.05,1058.75,1059.65	0.322567	0.322567	0.992269	1.69009	6523.73	4.28311	0.985258	2.30132	2373.14	4.84012	0.989278	1.52301	6041.96	4.09923	0.982298	1.97567	2523.08	3.20204	0.991352	66.3197	626.21	4.58422	0.989756	68.7908	4118.6	7.08272	0.989306	66.9831	636.98	3.75462	0.987455	68.6551	2454.36	4.14313	0.994051	61.3389	19068	15.8322	0.991694	59.4068	11296.6	6.64164	0.998768	98.8816	459.14	0.58822	0.998797	98.6188	3235.17	6.9174	0.99606	98.8651	378.14	0.556236	0.996058	98.855	2788.81	3.56905
chr21	HG00232.2	None	None	HG01784.1,NA18970.2,HG02004.1,HG03521.1,HG02280.1	1070.65,1055.65,1047.95,1047.25,1045.45	0.143008	0.563105	0.991933	3.06441	4556.48	3.75806	0.982684	3.53532	1472.9	4.2358	0.988258	0.224033	4087.54	3.21374	0.978483	0.240362	1439.38	3.39	0.99395	74.3002	770.77	3.29071	0.99169	75.3493	1554.87	6.02232	0.989104	1.85039	741.47	2.77942	0.986758	1.83351	1513.17	5.16057	0.991929	17.2811	4498.36	10.8453	0.989083	0.855469	2741.95	5.69994	0.999087	99.885	1552.62	2.00533	0.999088	99.8479	1564.27	5.70115	0.995486	1.95031	1409	1.77349	0.995483	1.95031	1481.65	4.27111
chr21	HG01109.2	None	None	HG01884.1,HG02922.1,NA18879.1,NA20346.1,HG01784.1	682.2,618.7,562.45,545.744,467.163	0.286017	0.286017	0.989709	0	9533.18	3.97351	0.974763	0	6947.61	7.34841	0.988734	0	9613.53	3.58476	0.972592	0	5288.09	5.19412	0.981108	57.9713	766.76	4.52444	0.978059	59.6396	5395.63	11.7247	0.978599	0.917627	816.54	3.6368	0.974784	0.932816	4049.53	6.7781	0.987286	70.3378	11204.2	12.8171	0.984968	0.887528	6704.52	8.14654	0.998936	99.3684	643.96	0.737696	0.998955	99.4895	3778.97	12.017	0.998048	0.929236	617.43	0.617512	0.998046	0.953507	3282.09	6.36355
chr21	NA19043.2	None	None	HG06807.2,NA18970.2,HG03041.1,HG01784.1,HG00290.1	1281.95,1281.05,1280.05,1280.86,1271.86	0.394192	0.394192	0.993078	0	1887.68	1.68116	0.987131	0	1412.18	5.79089	0.991728	0	1861.85	1.02108	0.986325	0	1018.79	3.90006	0.996083	48.2461	1326.85	1.97921	0.986727	46.324	1537.22	6.27233	0.994826	2.94668	1366.89	1.62042	0.987961	2.74405	929.18	4.62044	0.991904	62.5446	5764.04	19.2917	0.991701	3.28903	4597.5	12.1433	0.999541	99.9696	1592.59	2.66086	0.999514	99.7785	1684.35	7.70381	0.998298	3.00003	1710.76	1.88561	0.998297	3.00003	1539.4	5.92417
chr21	HG02129.2	None	None	HG01784.1,HG02135.2,HG02391.2,HG02004.1,HG00232.1	1055.4,1050.6,1041.8,1039.14,1035.14	0.179351	0.179351	0.991824	1.65602	3852.14	3.45327	0.986989	1.66339	1546.18	5.37012	0.990732	0.0757904	3742.2	2.62053	0.985725	0.0562252	1882.63	3.85964	0.995305	71.4721	417.07	1.7124	0.991703	72.2519	2363.92	7.29149	0.994529	2.11908	442.58	1.75095	0.991245	2.13989	1520.1	5.14468	0.997099	76.4939	5877.68	11.7366	0.997062	2.17786	4261.76	7.19306	0.999298	99.9158	664.37	0.590344	0.999313	99.9167	1896.54	6.76469	0.998607	2.51265	691.92	0.392048	0.998606	2.51265	2035.86	4.31397
chr21	HG00097.1	None	None	HG01784.1,HG04184.2,HG02004.1,HG02559.2,HG00232.1	1349.25,1315.95,1316.95,1315.95,1316.03	0.111562	0.560098	0.994052	25.5809	1739.98	2.7599	0.983432	23.7854	1152.93	3.13794	0.990849	3.01861	1677.99	2.36812	0.98087	2.86589	887.39	2.75509	0.997174	88.8304	1642.69	3.56012	0.993342	88.809	615.37	2.74582	0.994438	7.67575	1508.16	4.00276	0.990382	7.6831	545.39	2.31046	0.989354	24.3642	3416.88	5.01543	0.985871	2.47668	2000.37	3.92867	0.999259	99.4496	1853.55	3.87682	0.999269	99.2467	751.92	2.79705	0.996043	6.03625	1742.36	3.75699	0.996043	6.03625	616.84	2.34308
chr21	NA21093.2	None	None	HG03704.1,HG03874.2,HG01784.1,NA19468.1,HG00232.1	1234.05,1109.35,-678.49,-686.69,-686.69	0.555079	0.555079	0.959176	0	8793.74	6.82685	0.897702	0	1536.77	1.88974	0.955213	0	8034.35	7.83022	0.896699	0	1438.8	1.44474	0.978758	72.1849	966.37	6.26803	0.978832	73.8105	26537.1	35.7917	0.975522	1.2318	911.13	6.03728	0.975812	1.17348	7497.88	14.6793	0.980108	77.0722	20385.4	40.9796	0.977812	1.15147	9787.1	21.6897	0.999147	99.6387	498.76	0.856028	0.999173	99.584	10576	31.994	0.995732	0.964558	534.22	0.735052	0.995753	0.964558	3050.07	10.6782
chr21	HG03369.1	None	None	HG01167.1,HG03579.2,HG03521.1,NA18970.2,HG00232.1	1200.6,592.4,576.05,574.85,575.45	0.0565273	0.0565273	0.991644	0	5961.39	6.58373	0.987839	0	12780.9	6.50381	0.987189	0	5139.73	5.28832	0.982472	0	10281	3.4507	0.994586	93.0105	459.71	1.81288	0.994333	92.5905	22425.9	14.606	0.989716	0.946296	415.91	1.32483	0.989444	0.991708	13875.1	6.85537	0.994333	92.5905	20638.5	18.0826	0.989444	0.991708	12690	6.88053	0.998924	99.9431	412.57	0.790704	0.99892	99.9198	21514.2	12.3503	0.994738	0.880134	374.45	0.626992	0.994736	0.880134	12859.7	5.95425
chr21	HG00133.2	None	None	HG00126.1,HG00126.2,NA18970.2,HG02602.1,HG03521.1	960.5,948.7,915.07,910.47,906.57	0.127384	0.127384	0.992264	2.48763	8259.98	5.93578	0.98209	2.53716	3208.14	9.67793	0.987974	0.0644906	7309.83	4.83328	0.978219	0.110846	3101.94	5.25815	0.995801	86.3413	1010.03	1.91635	0.994579	85.1438	3471.18	20.151	0.992067	2.09457	936.92	1.72588	0.99063	2.11832	2812.65	7.12992	0.996813	87.0892	12460.3	34.4609	0.992755	1.94799	6661.92	14.7532	0.998919	95.2222	576.99	0.706608	0.998938	94.3979	3293.26	18.7701	0.994718	1.76005	503.89	0.563564	0.994716	1.76717	2586.43	6.91429
chr21	NA21110.2	None	None	HG03831.2,HG00140.2,HG04184.1,NA21093.1,HG01969.2	551.6,437.5,286.95,239.993,210.041	0.425646	0.425646	0.962593	0	11598.7	9.00264	0.879355	0	1354.45	1.71649	0.955878	0	10220.7	8.64328	0.87526	0	1245.19	1.38785	0.961248	54.2669	1423.9	7.15652	0.960464	56.8911	9933.15	20.3241	0.956533	0.919474	1200.22	7.72189	0.95812	0.863679	3165.76	5.84374	0.983644	72.5288	33452.2	55.0893	0.979434	1.02676	1610.36	9.81131	0.99873	99.7807	824.87	0.87674	0.998742	99.7832	13333	21.228	0.993572	1.10667	680.93	0.739944	0.993571	1.10667	2539.09	5.97918
chr21	NA21102.2	None	None	HG04184.1,NA21093.1,HG01969.2,HG01192.2,HG01074.1	1040.15,962.55,920.45,873.512,750.71	0.495583	0.495583	0.963622	0	8247.72	8.28861	0.884463	0	1048.88	1.9134	0.958971	0	7164.42	8.31684	0.882968	0	1077.26	1.24934	0.966551	45.926	1227.2	6.76622	0.962482	47.3822	2847.64	9.36644	0.96271	0.818401	1107.38	7.05149	0.961737	0.770427	2382.2	4.44546	0.977905	64.9434	10748	29.1838	0.976188	1.05965	2499.28	8.12974	0.999002	98.9068	915.41	0.873432	0.999019	99.1171	2115.48	9.40155	0.995698	1.15351	923.79	0.772084	0.995696	1.14952	1440.37	3.98022
chr21	NA21106.2	None	None	HG03784.1,HG01784.1,HG00232.1,HG03521.1,HG00733.1	1093.6,1088.8,1087.5,1085.9,1084.4	0.0863464	0.0863464	0.991243	2.06356	4985.16	3.57675	0.983945	2.33965	4410.91	5.2744	0.987724	0.0481507	4984.94	2.74899	0.978878	0.107008	2590.6	4.34271	0.996087	80.19	972.8	1.93085	0.993926	79.9452	4149.29	7.28922	0.991848	2.25722	901.51	1.76868	0.988285	2.14257	2706.79	4.72355	0.995581	80.223	10083.7	15.4163	0.991519	2.0285	4393.6	6.90162	0.999225	99.9746	733.6	0.657548	0.999237	99.9176	4857.8	6.32768	0.99566	2.13466	668.52	0.732732	0.995658	2.13466	2760.84	4.97119
chr21	HG06807.2	None	None	HG01784.1,NA19043.2,HG03041.1,NA18970.2,HG02004.1	1313.95,1308.85,1302.75,1295.72,1297.02	0.394192	0.394192	0.992846	0	982.24	0.871604	0.989299	0	296.87	3.07908	0.989811	0	924.14	0.68316	0.984928	0	287.58	2.39519	0.996719	56.8076	829.41	1.84428	0.987998	55.5053	352.19	4.02754	0.993851	3.30455	788.15	1.24357	0.984969	3.87812	321.79	3.31574	0.99335	61.4221	791.55	7.15694	0.989173	3.88343	446.81	4.48077	0.999266	99.9978	704.97	1.10445	0.999273	99.9978	233.07	2.6018	0.99626	3.50057	631.87	0.992652	0.996258	3.50057	234.06	2.75182
chr21	HG02129.1	None	None	HG02083.1,NA18948.2,NA18565.1,HG01784.1,HG00597.1	1107.9,1062.7,1057.23,1058.15,1049.61	0.103441	0.103441	0.992461	1.8235	5904.09	2.86804	0.987315	1.88023	3375.87	5.00509	0.99173	0.0180753	5794.26	2.29225	0.986782	0.0953119	4085.63	3.68708	0.996537	87.2802	380.59	1.32403	0.995527	86.786	3151.08	6.72043	0.996037	1.25803	380.89	1.75141	0.994884	1.30703	3056.53	4.45884	0.998106	86.7433	10169.1	10.773	0.997303	1.24301	6554.7	8.77004	0.999194	97.7875	271.48	0.517228	0.999264	97.1874	2951.97	7.57278	0.99845	1.22707	300.73	0.533208	0.998449	1.24577	2901.48	4.76058
chr21	HG03130.1	None	None	HG02717.2,HG03470.1,HG02668.2,HG03583.2,HG01784.1	1157.95,1021.85,1005.97,971.22,972.856	0.297785	0.297785	0.990301	0	5809.42	2.05407	0.979012	0	5546.4	6.53261	0.989543	0	6008.05	1.66753	0.978297	0	3956.45	4.86702	0.988716	74.2202	488.93	2.6416	0.985987	74.4743	3226.28	7.84538	0.987819	1.31843	556.71	3.48987	0.985531	1.33601	2622.56	4.87808	0.995708	82.8177	6992.03	16.2827	0.995245	1.52227	5229.82	10.6478	0.999373	99.887	363.25	0.441372	0.999387	99.89	1535.89	5.35018	0.998599	1.5782	364.04	0.43904	0.998598	1.5782	1405.54	3.33348
chr21	HG02559.2	None	None	HG04184.2,HG01784.1,HG00272.1,HG00344.2,HG00321.2	1250.95,1250.55,1242.05,1239.51,1237.3	0.108864	0.108864	0.997197	59.5702	909.83	3.35813	0.991432	59.8467	529.36	3.06306	0.996018	64.6924	922.85	2.9803	0.989956	64.572	460.21	2.71753	0.996546	72.9471	774.48	5.24685	0.990983	72.0728	308.68	2.12266	0.995527	75.0129	723.25	4.58107	0.990637	75.2417	323.82	1.75221	0.996407	73.3704	1210.41	4.30064	0.995866	77.103	1053.83	3.2657	0.999119	99.9933	834.95	4.00651	0.998901	99.6421	374.23	2.20011	0.99798	99.9926	852.68	4.57302	0.997978	100	336.63	2.01395
chr21	HG01358.2	None	None	HG01784.1,HG01346.1,NA18970.2,HG00272.1,HG00344.2	1347.9,1319.9,1314.5,1313.7,1312.8	0.0948343	0.1692	0.996369	61.1312	943.68	2.72599	0.988139	62.4483	173.65	2.25922	0.995323	7.02596	931.87	2.11041	0.987527	7.16129	243.01	1.97143	0.997146	87.8806	741.63	2.97336	0.990715	88.305	148.93	1.94435	0.995783	9.87219	767.46	2.54873	0.987682	9.84389	160.32	1.71845	0.996214	77.7143	725.68	4.43232	0.993539	8.47232	535.47	3.00956	0.999188	99.5488	761.53	2.35131	0.999209	99.5503	124.86	1.8505	0.998338	9.42239	770.16	1.87716	0.998336	9.42239	131.04	1.60608
chr21	HG00733.2	None	None	HG01784.1,HG01981.1,HG02293.2,NA18565.2,HG03521.2	1241.35,1221.55,1218.95,1218.4,1216.11	0.239388	0.239388	0.990737	3.23007	3929.38	2.78784	0.985622	3.27475	1428.97	6.03619	0.99032	3.07109	3733.09	2.0732	0.984886	3.28129	1259.17	4.32325	0.997728	78.7082	1136.3	2.29826	0.994165	77.762	1468.38	7.78902	0.99695	79.1808	1057.73	2.20114	0.992622	77.3859	1286.03	4.67542	0.995597	88.5978	2508.85	7.93183	0.995316	89.3902	1721.81	4.95918	0.999152	99.9987	3021.67	3.2198	0.999187	100	1412.9	7.10002	0.998396	99.9998	3246.45	1.69444	0.998395	100	1118.03	4.97911
chr21	HG01943.2	None	None	HG01784.1,HG00232.1,HG01150.1,NA18970.2,HG03521.1	1212.7,1213.4,1213.5,1214.5,1214.3	0.105005	0.347584	0.992787	1.75809	4460.44	5.44877	0.982352	1.79565	4251.01	6.62669	0.990836	1.96232	4260.47	4.09988	0.981524	1.89778	4104.24	3.55589	0.994881	74.7239	346.65	1.42035	0.993821	75.5407	3373.62	8.20407	0.992663	75.7305	353.73	1.62824	0.991688	77.7088	2867.66	4.24275	0.9964	49.6669	16187.9	15.4411	0.994293	50.4709	11134	8.30186	0.9992	99.804	288.41	0.879568	0.999238	99.7198	3824.37	10.4063	0.997279	99.9997	277.56	0.880536	0.997278	100	2444.66	3.97249
chr21	HG03098.2	None	None	HG02965.1,HG03521.2,NA19391.1,HG03583.1,HG01784.1	1050.1,952.9,948.11,937.059,929.021	0.12554	0.12554	0.992321	0	3510.38	1.93888	0.98852	0	3618.24	5.65525	0.99167	0	3514.32	1.47301	0.988455	0	3398.75	3.58694	0.994021	74.8158	269.06	1.90598	0.992794	75.001	3742.32	8.48081	0.993016	1.46159	287	1.63308	0.991597	1.52587	2818.54	4.66121	0.993906	83.9126	5360.56	7.3785	0.993322	1.49469	3250.82	3.86065	0.998929	99.5601	229.63	0.781856	0.99897	99.368	2829.31	10.0567	0.99838	1.48482	248.52	0.456956	0.998378	1.48482	1765.48	4.30781
chr21	NA19185.2	None	None	HG03139.1,HG02984.1,NA18970.2,HG01784.1,HG00232.1	1060.1,988.7,944.66,942.56,942.16	0.262895	0.262895	0.990117	0	6433.53	3.97697	0.971117	0	3938.81	8.53068	0.989073	0	6480.36	3.50216	0.969247	0	3209.49	5.34736	0.991964	72.4845	576.13	3.43883	0.989508	71.031	3124.16	15.3999	0.990161	70.8747	603.3	3.13248	0.988101	69.1693	2940.36	9.12084	0.99244	76.1721	10439.5	37.4922	0.991565	74.846	8937.71	27.6308	0.999409	99.8667	493.22	0.586192	0.999319	99.8772	3003.62	13.6987	0.998502	99.9992	502.38	0.546404	0.998502	99.9999	2657.95	8.24652
chr21	HG01981.1	None	None	HG01784.1,HG00733.2,HG02293.2,NA18565.2,HG03521.1	1097.15,1090.85,1088.55,1082,1080.91	0.145153	0.145153	0.991292	2.27395	5296.74	4.02965	0.983485	2.28478	2843.34	7.09057	0.988764	0.0779797	5221.14	3.2955	0.981772	0.166286	2720.21	4.21558	0.991493	81.2052	830.77	2.98016	0.986535	82.0746	2811.09	10.5355	0.98903	1.43025	750.11	3.1212	0.98519	1.57256	2117.56	4.66284	0.994354	85.8334	7298.49	25.2025	0.992257	1.4831	4285.33	10.9186	0.998689	99.9269	1603.33	2.2002	0.998683	99.8728	2216.55	11.2634	0.996783	1.6182	1502.05	2.18594	0.996781	1.6182	1909.78	5.64724
chr21	NA19468.2	None	None	NA18505.1,NA19391.2,HG03050.2,HG02809.2,NA18970.2	859.15,841.95,768.32,714.295,631.219	0.0729619	0.0729619	0.992185	0	10910.3	6.31994	0.985608	0	8202.77	9.03422	0.991241	0	10468.7	6.5063	0.984196	0	7644.1	4.9144	0.994023	91.5071	574.59	1.19248	0.993665	91.0882	11068.4	17.0169	0.992934	1.10109	567.31	1.04939	0.992559	1.15809	5966.93	6.43821	0.997622	95.0199	20133.6	24.245	0.997038	1.22496	17040.8	12.5415	0.998923	99.6501	519.41	0.81978	0.998878	99.6519	11588	17.0918	0.998215	1.13569	487.48	0.625048	0.998215	1.13569	7745.07	6.42139
chr21	HG00097.2	None	None	HG01530.2,HG02148.1,HG00232.1,NA18970.2,HG01346.2	1116.8,1063.3,1055.83,1056.33,1051.23	0.0925607	0.0925607	0.992473	2.38949	6771.16	6.00777	0.982096	2.3963	4393.91	5.91753	0.98865	0.0874838	6150.02	5.68363	0.978795	0.118765	4217.83	4.07952	0.998015	88.3418	626.96	1.37941	0.997407	88.4105	3780.87	7.09135	0.994833	1.27249	557.23	1.2395	0.993966	1.25429	3026.8	4.456	0.998006	83.5428	17575	19.7873	0.99438	1.3379	11252.1	9.44029	0.999181	97.5039	570.32	0.69278	0.999164	96.8902	3793.93	6.73445	0.995741	1.24247	520.86	0.73644	0.995739	1.24876	3360.47	4.48747
chr21	HG00733.1	None	None	HG01784.1,HG00232.1,NA19391.1,HG03521.2,NA19159.2	1233.15,1209.25,1207.05,1205.45,1204.54	0.221997	0.57971	0.992048	2.26392	5697.17	3.93966	0.986169	2.336	2171.69	7.81085	0.990643	0.0775505	5183.03	2.35908	0.986149	0.0985066	1746.03	4.14	0.996497	65.7253	3282.49	3.66099	0.990035	66.0971	2553.27	10.1744	0.995591	1.92415	3116.19	3.73813	0.988995	1.99211	2423.81	5.65122	0.989291	13.8974	3956.94	8.37654	0.987427	0.655941	2507.51	4.12116	0.999136	99.058	997.13	1.09524	0.999155	99.0618	1984.91	12.2556	0.998287	2.16432	894.21	0.887372	0.998286	2.16432	1703.17	5.44333
chr21	HG02258.1	None	None	HG01784.1,NA18970.2,HG01346.2,HG00232.1,HG03521.1	891.9,884,883.2,882,882.7	0.772362	0.805838	0.992573	3.34325	6824.79	5.4976	0.987268	4.43332	5825.83	5.22297	0.991513	0.345799	6679.84	4.55253	0.986452	0.301436	5950	4.11884	0.991349	23.7044	1288.36	7.43478	0.985088	26.6663	7578.98	8.54522	0.991056	0.669645	1261.62	6.24962	0.985645	0.961301	7321.8	6.46657	0.988401	47.4864	26564.8	20.8089	0.98783	0.712265	17329.7	12.6701	0.999268	99.7523	390.35	0.589036	0.999263	99.8147	4396.41	8.05994	0.998611	1.02569	421.47	0.569008	0.998611	1.02569	4928.56	5.31612
chr21	NA18943.2	None	None	HG00642.2,NA18608.1,NA18970.1,HG02698.2,HG04160.1	870.2,847.9,846.28,835.318,792.011	0.441965	0.441965	0.989952	0	3093.48	3.1267	0.981513	0	8689.99	7.33743	0.989227	0	2632.25	1.82476	0.977514	0	4010.81	2.87514	0.988009	45.9758	330.04	4.63169	0.985601	47.1339	11656.9	15.518	0.98771	0.649001	306.3	3.08528	0.985148	0.738465	4784.66	4.61154	0.994887	72.168	46823.8	32.2528	0.993412	0.832842	15608.1	11.8639	0.998766	99.2127	194.91	0.667484	0.998818	99.1086	10642	17.2527	0.997952	1.04558	169.19	0.51644	0.99795	1.04558	4651.06	5.57345
chr21	NA21102.1	None	None	HG00232.1,HG03521.1,HG03369.2,HG01346.2,HG02280.1	918.65,919.35,920.45,922.55,921.55	0.492815	0.741627	0.991821	2.25788	7726.12	3.84934	0.986572	2.48199	4067.87	5.74604	0.988412	0.0390968	6941.71	2.94251	0.982441	0.036363	3473.59	3.39356	0.988343	53.1206	803.23	2.94874	0.985608	54.6571	4108.71	7.05078	0.984826	1.24458	728.23	3.75726	0.980375	1.44281	3509.2	4.23783	0.990566	13.0395	21139.3	32.2022	0.986122	0.342427	6683.57	9.89524	0.999106	99.59	423.78	0.797256	0.999118	99.5592	5436.97	6.90468	0.99561	1.04309	429.51	0.6348	0.995607	1.05089	2795.75	3.85556
chr21	HG03579.2	None	None	HG03369.1,HG01167.1,HG01346.2,NA18970.2,HG00232.1	949.7,941.2,935.06,934.66,935.16	0.794895	0.82765	0.992573	0	9925.81	5.17442	0.986111	0	4113.16	5.80769	0.991628	0	9689.62	4.51987	0.984772	0	8930.89	3.76092	0.988236	38.909	1000.14	4.48006	0.986928	40.1116	14938.1	19.2517	0.987446	39.5308	1029.84	4.02145	0.986145	41.6083	15220.9	9.53106	0.988391	26.8427	36447	10.6801	0.987557	26.2894	30729.9	8.08369	0.999356	99.9432	546.41	0.80856	0.99939	99.906	6864.91	12.664	0.998514	100	556.68	0.68828	0.998513	100	10039.5	6.19729
chr21	HG03816.2	None	None	HG01784.1,NA18970.2,HG02004.1,HG00232.1,HG03874.1	1287.5,1271.8,1272.9,1270.7,1271.09	0.166934	0.166934	0.990267	13.9488	2951.5	3.40876	0.979166	12.7245	1362.53	5.3333	0.985912	11.8441	2501.08	2.35168	0.977638	11.6442	1480.58	3.21449	0.996878	80.9547	3650.39	2.52767	0.992982	83.193	1535.18	3.5552	0.99454	77.8556	2959.36	1.40536	0.991235	80.944	1177.45	2.6026	0.996199	74.377	4118.46	9.05966	0.994661	70.5565	2408.34	4.57339	0.998845	97.5411	1997.33	1.72327	0.998864	97.4232	1152.29	4.67494	0.996213	99.0221	1654.28	1.32226	0.99621	98.9279	1422.09	2.87625
chr21	HG01884.1	None	None	HG02922.1,HG01109.2,NA18879.1,NA20346.1,HG00232.1	988.7,767.3,699.18,683.154,583.911	0.201493	0.201493	0.98945	0	12692	4.21089	0.972372	0	6954.53	5.93774	0.987808	0	11855.5	3.8351	0.970165	0	6654.1	3.84952	0.987943	73.6028	951.64	3.92984	0.986958	73.8977	5862.41	9.39782	0.986569	0.545163	912	3.65836	0.985243	0.590078	3950.96	4.98647	0.995038	80.6376	15131.8	13.2864	0.993291	0.609701	4128.28	6.6238	0.99891	99.9117	683.9	0.72024	0.998956	99.856	6108.71	11.1235	0.997322	0.585796	668.63	0.636828	0.99732	0.585796	3220.38	5.49531
chr21	HG00128.1	None	None	NA20503.2,HG01346.1,NA18943.2,NA18970.2,HG03369.2	910,856.1,784.9,781.43,782.77	0.491151	0.491151	0.990353	0	9422.32	4.3042	0.974834	0	9267.97	6.02076	0.987189	0	8615.01	3.56304	0.971089	0	9582.82	4.43934	0.991996	46.5712	7187.87	6.58663	0.985071	49.1353	8536	10.8866	0.988647	1.20133	6734.26	7.53231	0.982172	1.25026	9043.6	6.43534	0.990869	72.3576	70053.8	50.259	0.987141	0.939581	19152.2	18.9299	0.999205	99.9365	800.06	0.771972	0.999231	99.8501	10946.9	11.9654	0.995876	0.922352	733.68	0.584692	0.995874	0.922352	7794.94	6.6443
chr21	HG03516.2	None	None	NA20282.1,HG02451.2,HG06807.1,HG00232.1,HG01167.1	883,873,846.89,769.053,768.493	0.235348	0.235348	0.992347	0	5294.02	2.408	0.987487	0	11840.1	5.31804	0.99093	0	4955.4	1.89457	0.986148	0	9168.53	3.11592	0.993678	74.9864	409.87	1.29293	0.993248	75.1911	19046.7	10.1155	0.992573	1.10015	382.12	0.971196	0.99181	1.05605	13590.3	5.83127	0.997415	86.175	39952.7	17.5221	0.996592	1.13653	17435.8	9.36182	0.998807	98.1341	392.74	0.703848	0.998838	98.2038	20218.7	11.5429	0.997527	1.18754	378.46	0.628604	0.997525	1.14626	14864.4	6.82342
chr21	HG03874.2	None	None	HG03704.1,NA21093.2,HG01784.1,HG02602.1,HG01081.1	2256.75,1185.35,-656.83,-659.23,-658.53	0.151006	0.151006	0.959002	0	12967.8	7.37342	0.895981	0	2093.94	2.03589	0.953363	0	10984.9	7.04336	0.896447	0	2267.68	1.65089	0.990234	81.4725	971.18	2.91429	0.990566	81.9462	35967.9	44.995	0.986737	0.760692	903.03	2.30267	0.98595	0.739108	9319.39	13.2504	0.990566	81.9462	32097.1	40.2261	0.98595	0.739108	7700.13	13.7025	0.998806	97.2179	805.35	1.30997	0.998851	97.5458	43301.3	35.7465	0.99432	0.615623	752.73	0.837744	0.994317	0.618404	10469.7	15.1972
chr21	HG00272.2	None	None	HG01784.1,NA18970.2,HG02004.1,HG04184.2,HG02559.2	1368.75,1356.05,1345.05,1344.45,1343.15	0.0397564	0.20184	0.996977	60.2801	1805.03	3.19757	0.991869	62.5087	493.41	4.06237	0.993652	6.36335	1685.37	2.23238	0.987545	6.11448	560.41	3.01234	0.998647	96.645	1842.35	3.06023	0.993692	96.8773	514.74	3.37761	0.995329	8.03138	1707.3	2.26186	0.990282	8.08278	487.84	2.67978	0.991903	61.4049	2441.48	11.0879	0.988732	6.44848	1443.23	6.66064	0.999235	99.7877	1907.09	3.2322	0.99921	99.6696	548.41	3.49072	0.995892	7.58461	1782.81	2.562	0.995891	7.58461	507.87	2.78677
chr21	HG00738.2	None	None	HG01784.1,HG02004.1,NA18970.2,HG00232.1,HG00290.1	1357.4,1325.7,1323.7,1325,1322.8	0.827167	0.958819	0.991988	0	1523.78	1.73551	0.974423	0	867.5	3.49658	0.989924	0	1572.59	0.910228	0.971898	0	538.77	3.08926	0.995715	0	1217.45	2.43577	0.987839	0	1107.92	4.53427	0.993618	0	1274.02	1.69976	0.986545	0	781.92	3.49394	0.990762	0	1857.37	6.417	0.988855	0	1488.83	3.89792	0.998832	99.7524	1413.17	1.8206	0.998846	99.6905	549.4	2.94677	0.996772	100	1464.08	1.68268	0.99677	100	559.02	2.55159
chr21	HG03784.2	None	None	HG01784.1,HG02004.1,HG00232.1,HG00290.1,HG00133.2	1188.7,1177.8,1175.7,1173.41,1171.34	0.16075	0.646359	0.99146	1.89253	4739.91	4.55398	0.98858	1.89256	2155.51	4.65989	0.989681	0.0883865	4281.07	2.54642	0.984827	0.104749	2709.35	3.90055	0.998148	83.4048	3883.77	4.66764	0.99382	82.8016	3270.36	6.67661	0.994904	2.53715	3759.65	3.83294	0.99052	2.54766	2000.58	5.2438	0.994305	8.17692	5137.34	8.66026	0.990734	0.186974	3764.51	6.7102	0.999236	99.2198	4413.22	4.76564	0.999082	99.4202	2430.15	7.74077	0.9961	2.37451	4119.22	4.11741	0.996098	2.43681	3578.99	5.16153
chr21	HG02965.2	None	None	NA19909.1,HG02668.2,HG03130.1,HG03225.2,NA18970.2	434.1,421.8,417.98,417.719,418.201	0.755633	0.755633	0.990097	0	8817.25	4.19748	0.978528	0	8113.17	7.02329	0.989145	0	8873.2	4.50844	0.976588	0	7889.17	5.5877	0.97892	39.6715	898.31	6.30452	0.973504	43.4698	6347.23	15.6376	0.976255	1.08642	933.43	6.60609	0.97054	1.21637	5815.48	11.1798	0.978148	45.0081	27541.7	34.3106	0.977061	1.09544	14580.8	23.3168	0.999371	99.8615	484.4	0.886952	0.999358	99.9622	4972.17	11.2159	0.998532	1.1132	511.34	0.614988	0.998531	1.1132	4173.46	6.32094
chr21	HG02083.2	None	None	HG005.1,HG01784.1,HG02004.1,NA18970.2,NA19391.1	1122.3,1110.9,1090.2,1090.1,1089.9	0.240648	0.240648	0.992375	1.52788	2808.68	3.38781	0.987591	1.71976	3394.85	5.26545	0.99106	0.0584945	2626.46	3.64263	0.986325	0.109734	3250.04	3.92572	0.993582	70.9254	272.14	2.2159	0.991492	71.7136	3755.13	8.91585	0.990607	1.71323	268.35	1.85204	0.989392	1.73714	3304.88	5.56256	0.995943	64.449	9611.94	16.6077	0.994566	1.54705	6538.3	10.8043	0.999361	100	365.21	0.591032	0.999368	100	3550.24	10.3721	0.998186	1.68003	355.31	0.520612	0.998185	1.68003	3428.84	6.23273
chr21	HG02300.2	None	None	HG01784.1,HG00232.1,HG01496.1,HG02004.1,HG01123.1	1189.9,1184.9,1181.5,1180.6,1180.41	0.534732	0.565677	0.992568	1.62338	3517.71	3.48983	0.987581	1.70737	5338.32	5.55422	0.990853	1.46867	3224.47	3.37164	0.986364	1.5027	4318.51	3.19864	0.992327	16.9639	922.23	5.4691	0.98472	17.6354	6746.39	11.1311	0.991229	16.3072	871.37	5.56372	0.983355	17.6117	5807.42	5.05707	0.989739	23.4213	12047.4	9.31566	0.988339	22.6776	9830.06	4.82303	0.999026	99.9078	342.84	0.579816	0.99904	99.8659	5374.93	10.4593	0.997087	99.9999	333.95	0.511268	0.997085	99.9999	3938.73	5.14591
chr21	HG03669.1	None	None	HG01784.1,NA18970.2,HG01346.1,HG02004.1,HG00232.1	1041.2,1026,1024.8,1024.8,1022.8	0.492815	0.629541	0.99211	3.36713	3033.31	3.51145	0.988593	3.8907	1826.63	6.59046	0.991138	0.0824374	2810.13	2.93644	0.988016	0.057068	3161.13	3.7823	0.989867	53.1401	265.94	2.33461	0.987326	56.1677	3386.2	9.62604	0.989873	1.18111	225.04	2.23242	0.987473	1.39316	1816.1	4.33842	0.991758	14.6279	5646.2	10.7575	0.99057	0.370357	3658.61	6.64564	0.999279	97.5712	225.24	0.436276	0.999285	98.3515	2388.99	8.00882	0.998202	1.41862	219.08	0.452244	0.998201	1.35891	1810.18	3.72598
chr21	NA19043.1	None	None	HG03139.2,HG02486.1,HG03041.2,HG02258.2,HG03369.2	1030.2,989.8,856.64,680.706,616.78	0.245803	0.245803	0.989484	0	5923.7	6.27736	0.977583	0	14687.5	9.72452	0.988396	0	5649.18	5.30785	0.975293	0	11425.3	5.0202	0.981696	72.5904	529.44	4.55043	0.978186	71.0897	6558.25	8.77825	0.981126	0.868602	507.28	4.37445	0.977423	0.867543	3630.79	3.44569	0.992022	83.4376	17538.3	17.3184	0.990448	0.938908	11768.1	7.86734	0.999537	99.5532	436.75	0.795816	0.999559	99.5721	9115.13	11.0176	0.99839	0.795322	440.89	0.7268	0.998389	0.795322	5580.35	4.88796
chr21	NA18971.2	None	None	NA18960.1,HG01784.1,NA18976.1,HG00423.2,HG02004.1	1214.3,1122.1,1111.5,1100.15,1094.82	0.0108749	0.0108749	0.991238	1.6266	3604.58	3.1336	0.988009	1.49597	1171.5	6.05802	0.990562	0.00993018	3644.65	2.73023	0.98636	0.0443711	1440.39	4.2578	0.998317	97.6087	949.25	3.09114	0.997891	98.0532	1407.09	8.08066	0.997541	2.27771	946.54	2.72844	0.997316	2.34093	1371.47	5.7061	0.999232	98.1133	2653.52	11.7193	0.998362	2.30494	1845.24	8.03509	0.999408	99.91	939.03	3.17036	0.999446	99.9897	1478.16	8.85928	0.998684	2.31579	947.64	2.7364	0.998682	2.31579	1220.17	5.4553
chr21	HG00321.2	None	None	HG01784.1,HG00344.2,HG04184.2,HG01346.1,HG02559.2	1322.8,1299.6,1296.8,1297.42,1297.48	0.0181265	0.0181265	0.995955	75.6218	1318.44	1.98943	0.991378	76.9209	459.26	2.71731	0.9929	6.97984	1229.31	1.87787	0.987787	6.48588	367.74	2.39326	0.99911	96.6088	1273.49	2.3294	0.998609	96.9039	243.17	2.45831	0.996104	7.62184	1182.02	1.7611	0.99606	7.62184	231.64	2.18123	0.999062	95.5747	829.86	4.08028	0.996109	7.4484	607.71	2.78078	0.999263	99.9572	1305.6	2.13426	0.999182	99.9583	413.4	2.46003	0.996254	7.72274	1155.65	1.91912	0.996252	7.72274	246.53	2.11816
chr21	NA20799.2	None	None	HG01784.1,NA18970.2,HG02602.1,HG01496.1,HG01346.2	1044.35,1042.65,1035.55,1033.65,1033.35	0.434609	0.599844	0.992051	2.05817	5978.09	4.59603	0.984928	2.31718	7352.79	8.14433	0.990279	0.138591	5378.74	2.76337	0.983425	0.0969868	5812.55	5.09198	0.992502	49.277	997.92	6.30322	0.988977	50.2678	9251.68	14.162	0.990454	1.96042	914.11	5.84284	0.986179	1.87922	7357.57	5.93176	0.992004	15.0575	30107.8	41.2708	0.990897	0.512084	24301.9	20.0319	0.998727	99.7292	444.92	0.762708	0.998714	99.5954	8665.32	15.572	0.997184	1.68199	424.4	0.565816	0.997183	1.68209	4178.99	5.23166
chr21	HG01433.1	None	None	HG01784.1,HG01981.2,HG02004.1,HG00232.1,HG01993.1	1191.75,1171.25,1172.35,1170.35,1171.45	0.157361	0.157361	0.992615	1.1696	5323.5	4.83719	0.983615	1.52512	5461.45	5.889	0.991039	0.14582	5020.86	3.8495	0.981192	0.185651	4688.51	4.39725	0.994022	69.3507	362.77	1.85252	0.990992	71.2148	5211.96	9.72265	0.992906	0.924053	356.79	1.9734	0.990859	1.05547	4230.95	5.96232	0.996026	78.5367	14988	21.2948	0.994703	1.12384	9859.04	12.2119	0.998862	99.0151	313.5	0.708792	0.99885	98.7272	5459.7	10.2289	0.997707	1.36344	304.9	0.943968	0.997707	1.34907	3680.9	5.69759
chr21	NA18565.2	None	None	HG01784.1,NA18970.2,HG02178.2,HG02004.1,HG03521.1	1098.4,1096.5,1089.2,1086.8,1088.1	0.177581	0.177581	0.992755	0.851505	2479.15	4.55884	0.983927	0.981295	4935.63	5.55375	0.989736	0.0402635	2300.2	4.66834	0.980599	0.0389047	3277.55	3.30437	0.996776	76.0477	373.73	2.81872	0.993389	76.4333	5120.05	6.52186	0.993276	1.78346	355.44	3.02112	0.989145	1.83135	3621.52	4.14106	0.9956	74.4781	19360.1	17.7907	0.992398	1.59647	8555.63	10.6378	0.999319	99.9389	603.98	1.64824	0.999272	99.9332	5472.15	6.66653	0.996492	1.98533	561.2	1.8517	0.99649	1.98533	4566.35	3.90428
chr21	HG03704.1	None	None	HG03874.2,NA21093.2,HG01784.1,HG02602.1,HG00232.1	2395.7,1307.5,-498.52,-500.92,-503.32	0.151006	0.151006	0.958924	0	5878.51	7.85499	0.896496	0	1719.76	3.51066	0.956976	0	5975.38	6.90856	0.894802	0	1529.9	1.58356	0.989473	83.522	500.86	3.46421	0.989393	83.8526	45476.6	30.9961	0.988439	0.617594	554.58	2.65642	0.988616	0.590587	28657.8	26.0697	0.989393	83.8526	17466.5	34.7461	0.988616	0.590587	12687.4	26.1737	0.999071	99.8766	427.58	1.00967	0.999068	99.9377	26061.6	31.868	0.997626	0.665436	366.14	0.850212	0.997645	0.665436	27926.2	20.4693
chr21	NA19159.2	None	None	HG01784.1,NA18508.1,HG02004.1,NA18970.2,HG03521.2	1363.65,1348.65,1330.15,1329.75,1329.35	0.232602	0.232602	0.992763	5.05373	1157.16	3.81127	0.981664	7.0486	635.51	4.87764	0.991075	3.637	1137.31	2.17141	0.98027	4.73342	544.92	3.4285	0.996608	74.5722	1141.45	2.35264	0.988476	77.7749	954.57	6.86349	0.995211	75.8258	1102.18	1.71431	0.986228	78.8485	958.23	4.97853	0.988236	71.4463	2507.06	23.6623	0.984862	73.0596	2833.48	13.5043	0.998794	99.9997	1476.55	3.30144	0.99882	99.9888	1039.41	7.00805	0.997337	99.9976	1405.94	2.19269	0.997336	100	963.49	5.09085
chr21	HG00323.1	None	None	HG01784.1,HG01346.1,HG04184.2,NA18970.2,HG02004.1	1545.65,1530.05,1524.35,1525.15,1526.25	0.00395917	0.197055	0.994197	51.3103	645.81	2.14422	0.985943	54.0872	237.89	1.48027	0.994288	9.22129	662.29	2.01816	0.989348	8.61941	251.06	2.11222	0.999507	99.4323	508.05	1.84414	0.999516	99.2963	185.99	1.63595	0.998829	12.6865	484.29	1.72915	0.99883	12.6865	209.83	1.63493	0.995637	54.5931	1379.37	9.7348	0.992797	9.80034	1042.51	7.57648	0.999537	99.7078	484.03	1.9036	0.999543	99.5135	133.32	1.50132	0.998853	12.7058	538.81	1.72799	0.998853	12.7058	195.46	1.54355
chr21	HG02257.1	None	None	HG00232.1,HG02523.2,HG02602.1,HG02015.1,HG03369.2	1081.5,1081.3,1081.6,1080.44,1078.98	0.675892	0.675892	0.98468	0	4744.27	7.39323	0.955803	0	2041.58	6.46472	0.982948	0	4402.33	5.98183	0.949548	0	1998.39	4.49133	0.981827	50.3294	554.34	5.8595	0.976184	51.3652	2142.01	7.28284	0.978933	2.26965	553.42	6.00737	0.971535	2.08247	1416.12	4.65878	0.986516	69.5302	11059.2	18.8016	0.982365	2.61442	4733.05	10.6626	0.998932	98.227	2591.99	5.5227	0.998989	98.4898	2355.28	7.74344	0.997011	2.11708	2473.99	5.10128	0.997009	2.11192	1802.82	5.49147
chr21	HG02132.2	None	None	HG01784.1,HG04228.2,HG00232.1,HG03017.2,HG02602.1	876.55,876.95,873.45,872.05,872.46	0.600066	0.623919	0.989004	0	8286.86	5.98141	0.96737	0	10338.5	6.60325	0.988028	0	8400.17	4.64962	0.96476	0	8369.9	4.79752	0.982712	52.2504	951.08	6.43917	0.976234	54.5289	8772.16	14.5981	0.983045	1.1231	1056.17	6.37049	0.975848	0.902125	6347.04	8.40142	0.984961	69.5894	39398.6	29.2115	0.983814	1.1182	20985.1	19.885	0.999161	99.218	434.78	0.756276	0.999168	98.9584	13358.6	19.2058	0.998116	0.909946	447.27	0.64186	0.998115	0.909946	9242.85	10.1153
chr21	HG00272.1	None	None	HG04184.2,HG03831.1,HG01784.1,HG02559.2,HG00344.2	1328.45,1326.35,1328.44,1326.96,1320.42	0.15899	0.209014	0.994285	66.7411	1238.04	2.03246	0.9874	65.2816	307.05	3.53991	0.991622	10.6978	1151.74	2.29038	0.98547	11.0392	265.89	2.67523	0.996341	67.2621	992.86	2.97868	0.97486	67.4842	221.22	2.50938	0.993203	12.6673	932.96	2.96248	0.977035	12.2218	225.66	2.72495	0.995713	77.0183	721.74	5.32588	0.992971	12.5151	675.49	4.30699	0.999221	100	980.59	2.61758	0.999233	99.9541	174.63	2.4074	0.995753	13.8349	915.47	3.06962	0.99575	13.8349	182.44	2.32118
chr21	NA18959.2	None	None	NA18570.1,HG01784.1,HG02027.1,HG03521.2,HG00232.1	1008,998.3,975.2,957.28,958.28	0.330362	0.330362	0.992402	2.19863	1535.08	3.3994	0.986495	2.48717	3958.97	4.2077	0.991937	0.0726474	1303.47	1.88153	0.986283	0.102633	2332.05	2.02363	0.994056	58.8352	269.95	2.46484	0.99116	59.9238	6429.15	7.16827	0.993178	1.01891	247.61	1.47995	0.992178	1.00883	2707.38	2.93492	0.996999	73.5918	33462.9	41.6923	0.996542	0.997567	9652.27	12.7566	0.998948	95.139	175.51	0.465592	0.998973	93.6068	6329.49	6.65536	0.998381	1.42752	155.94	0.39174	0.998379	1.30587	1977.16	2.68423
chr21	HG00140.1	None	None	HG00232.1,HG01784.1,HG02004.1,HG01261.2,HG00290.1	1024.65,1024.75,1015.25,1015.38,1013.89	0.459	0.511553	0.992014	2.91927	5312.38	4.95339	0.983245	3.08305	3173.01	5.88489	0.991749	0.23856	5565.98	3.80498	0.985062	0.28041	2963.68	4.09591	0.992605	33.1118	1318.01	5.64126	0.98438	33.0317	4106.75	9.09893	0.991199	0.979252	1337.39	5.51373	0.984143	0.982407	3319.53	6.46917	0.991399	76.0813	7293.15	11.6069	0.9911	1.87328	5909.54	8.81312	0.999232	99.3977	321.13	0.46594	0.999257	99.6051	2317.84	8.89278	0.998573	1.7445	325.2	0.4031	0.998573	1.7445	2427.36	5.46318
chr21	HG01978.2	None	None	HG00232.1,HG01784.1,NA18970.2,HG00290.1,HG01123.2	1124.1,1120.3,1117.7,1117,1117.17	0.148172	0.37498	0.991359	1.22025	5375.68	5.75742	0.981206	1.33548	2346.48	8.39304	0.990347	0.107586	5248.69	3.86411	0.97878	0.122014	2111.13	5.95204	0.988277	59.6289	349.03	2.5806	0.984781	59.3466	2100.15	11.7623	0.989622	1.21063	344.72	2.22111	0.985935	1.10837	1625.34	6.84268	0.987808	44.9663	7067.76	17.9226	0.98675	1.01444	4319.73	9.44352	0.998225	99.8569	248.48	0.699508	0.998248	99.865	2069.52	10.928	0.997269	1.64485	246.17	0.57892	0.997267	1.64485	1515.41	6.4921
chr21	HG02148.2	None	None	HG01784.1,NA18970.2,HG02004.1,HG01150.1,HG00232.1	988.7,979.2,977.4,978.4,976.5	0.166706	0.302513	0.99298	1.0416	6162.55	4.12729	0.98262	1.03156	2762.26	5.56752	0.99222	1.08353	6397.29	3.49019	0.983369	0.956633	2911.3	3.67132	0.995497	62.8941	473.15	2.23224	0.993818	64.3944	3384.44	11.183	0.994391	64.5289	483.25	1.88977	0.993412	65.9165	2933.2	4.34756	0.996062	51.4733	8435.38	11.9989	0.99619	51.3631	9732.29	7.25883	0.999089	99.574	322.26	0.895836	0.999103	99.4772	3183.28	11.7556	0.998434	99.8876	326.62	0.845412	0.998433	99.868	2574.1	4.17938
chr21	HG02148.1	None	None	HG01784.1,HG00097.2,HG01530.2,HG01346.2,HG02004.1	1144.2,1134.3,1131.3,1122.4,1116.2	0.204444	0.204444	0.992926	1.72827	3886.46	4.04037	0.984399	1.62112	3681.43	5.19222	0.991657	0.145796	3835.04	4.14934	0.984146	0.11523	3338.72	3.13853	0.995699	65.8792	399.59	2.02911	0.994104	67.7922	3397.7	5.92346	0.994935	1.61061	426.09	2.04402	0.993418	1.5902	2602.26	4.07062	0.996573	73.5283	9620.34	12.4377	0.995456	1.49249	7437.43	7.85788	0.999129	99.748	488.19	0.677136	0.999146	99.6223	3064.82	6.72101	0.998387	1.61968	510.15	0.799152	0.998386	1.61968	3077.63	4.26789
chr21	NA19338.2	None	None	HG02647.2,HG01784.1,HG03017.2,HG04160.1,NA18970.2	818.6,820,820,820.29,818.219	0.695638	0.695638	0.98946	0	6619.09	5.0727	0.977907	0	3707.74	9.35234	0.989075	0	6581.78	2.94175	0.977421	0	3489.11	5.21105	0.985518	46.2674	600.66	4.47674	0.981223	49.5912	4283.93	21.6441	0.985455	1.1535	594.56	5.07475	0.979987	1.14774	3589.69	10.9595	0.986497	48.6579	15925.1	29.0559	0.985357	1.02305	11457.6	27.0524	0.999089	97.7364	513.22	0.824632	0.999095	97.8678	4190.33	23.2597	0.998347	1.40417	523.07	0.704548	0.998349	1.37162	2940.68	10.4231
chr21	NA18970.2	None	None	HG01784.1,HG01346.2,HG00232.1,HG00133.2,HG02602.1	1090.75,1079.85,1080.65,1081.25,1081.55	0.352997	0.623538	0.991592	1.93078	5950.16	4.4318	0.984871	1.92356	4478.55	7.19367	0.989892	0.031442	5290.66	3.73508	0.983327	0.0382429	2897.41	3.36755	0.990233	66.6352	989.88	5.01628	0.986203	67.6939	4468.89	13.1969	0.987877	1.63515	952.53	4.74864	0.98251	1.78326	2872.6	5.25185	0.995536	19.1149	13195.5	18.6041	0.994096	0.273231	5167.97	7.94369	0.998932	92.8728	752.11	1.80712	0.998966	93.4063	3180.7	10.4991	0.99794	1.31026	711.9	2.14063	0.997938	1.30907	2496.7	4.53009
chr21	NA21144.1	None	None	HG03742.2,HG03927.1,HG02602.1,HG00232.1,NA18970.2	1165,1157.1,1149.48,1115.25,1113.72	0.28245	0.28245	0.991832	3.00672	9120.36	4.99213	0.984801	3.63304	6487.9	4.61195	0.98888	0.0331228	9566.24	4.72528	0.982083	0.0842736	4842.93	3.65426	0.994678	90.2688	831.29	3.11733	0.992522	91.0768	5281.69	6.57368	0.99184	1.47212	958.42	2.79478	0.989918	1.42534	4255.22	3.89951	0.998665	85.9609	17016.5	11.3096	0.995717	1.2034	11946.9	6.76737	0.99927	99.0173	604.38	0.99594	0.999303	99.1924	5910	6.32003	0.996145	1.45016	603.93	0.939	0.996143	1.47267	3166.28	4.52199
chr21	NA18971.1	None	None	HG01784.1,NA18970.2,HG00232.1,HG03521.2,HG03521.1	964.4,944.5,944.1,943.7,944.1	0.325885	0.585373	0.992221	1.74197	4100.94	3.11344	0.985363	1.80871	3654.67	4.9155	0.991384	0.00381172	4503.51	2.47792	0.985447	0.0459011	2739.54	4.12479	0.994912	51.1808	1865.96	4.0343	0.98812	50.1738	4963.98	8.10462	0.994325	2.06008	1857.41	3.54545	0.986873	2.11964	4174.59	5.86838	0.992642	20.5818	20297.8	33.825	0.991666	0.511371	14203.3	30.7155	0.999369	99.9565	366.56	0.69034	0.999395	99.8826	3190.32	5.29565	0.998606	1.53765	376.16	0.493364	0.998605	1.53765	1779.69	4.4965
chr21	NA19909.1	None	None	HG03470.1,HG02668.2,HG03583.2,HG03225.2,HG02602.1	389.6,384.5,371.08,362.708,361.022	0.74568	0.832255	0.989714	0	12578	6.66508	0.972815	0	7701.32	6.2039	0.985661	0	11401.5	5.52665	0.968024	0	6529.8	4.364	0.968479	33.4928	1692.51	7.57208	0.966186	35.0349	4595.75	7.34511	0.961368	0.49617	1563.78	7.38002	0.961954	0.558204	1465.36	3.05284	0.975243	22.4793	13665	13.8148	0.968869	0.445198	3730.78	5.17122	0.998948	99.6048	694.03	1.17722	0.999005	99.6231	5129.29	9.25868	0.994994	0.737259	598.95	1.15469	0.994991	0.71166	2054.19	4.2265
chr21	HG00126.2	None	None	HG01252.1,HG00133.2,NA18970.2,HG03521.1,HG00232.1	959.7,958.9,942.7,936.6,936.7	0.17328	0.21685	0.991129	2.3997	7659.99	4.94069	0.983928	2.35088	4949.4	7.78374	0.987492	2.36664	7227.18	5.54661	0.98047	2.49916	4981.3	4.47029	0.994549	75.2671	1034.73	2.43784	0.990549	75.0047	7120.46	16.6525	0.991073	75.5678	937.24	2.41043	0.987328	76.017	5662.07	5.88953	0.995071	73.7662	21165.1	37.0345	0.991156	72.8578	8517.9	14.7133	0.999066	95.7606	635.31	0.63874	0.999062	95.1672	5774.27	21.355	0.995337	96.3778	572.07	0.577428	0.995334	96.3327	3537.37	5.25614
chr21	HG02809.2	None	None	NA19391.2,NA19468.2,HG03050.2,NA18505.1,HG01784.1	1081.9,1073.5,1059.99,1052.57,988.272	0.378483	0.378483	0.992469	0	10319.1	4.58646	0.987957	0	6441.64	6.6132	0.99167	0	9917.9	4.23451	0.987107	0	4782.56	4.34935	0.990016	70.046	712.01	2.71978	0.989238	69.4872	6054.62	9.13124	0.989347	1.0699	722.29	2.82502	0.987885	1.09839	5872.39	5.485	0.992143	78.7807	11566.8	15.0484	0.991783	1.04779	9371.59	8.23088	0.999135	99.7721	525.43	0.667816	0.999078	99.6673	5886.69	8.75102	0.998359	1.03351	541.03	0.639636	0.998358	0.9983	4222.85	6.31944
chr21	HG00235.1	None	None	HG01784.1,HG04184.2,HG02004.1,HG02559.2,NA18970.2	1345.75,1319.95,1320.95,1319.95,1319.83	0.142216	0.142216	0.995294	64.4009	1336.48	3.08837	0.985259	64.1276	582.23	3.7354	0.991654	5.5665	1313.07	1.93308	0.976329	5.80399	392.6	2.56597	0.996624	64.1302	1242.41	3.04918	0.991062	65.3175	267.83	2.91225	0.993038	6.07874	1176.86	2.53358	0.985661	6.40447	316.33	2.0958	0.993631	64.7483	2253.98	12.5706	0.987689	6.3068	1136.9	5.92964	0.999	99.9984	1328.2	4.16123	0.999055	99.9865	400.3	2.92839	0.995345	7.57543	1168.98	2.72872	0.995344	7.57543	260.6	1.9502
chr21	HG00146.1	None	None	HG02738.1,NA20809.2,HG00232.1,HG01784.1,HG00290.1	1054.6,1043.8,1031.25,1029.45,1031.05	0.178687	0.178687	0.99174	2.69379	6014.47	5.78749	0.986112	2.76166	3844.78	5.97254	0.988456	0.0985623	5091.38	3.859	0.982915	0.108781	3869.51	3.96039	0.992932	82.7404	549.04	2.65579	0.991143	83.8546	3134.54	7.3632	0.989304	1.82601	518.56	3.36522	0.987224	1.81965	2214.04	4.92263	0.99651	84.2522	12392.9	10.8904	0.992511	1.705	6410.9	4.9227	0.999077	99.9856	682.56	0.688184	0.999091	99.937	4331.16	7.37814	0.995466	1.76435	614.63	0.718784	0.995464	1.76435	2417.4	4.8251
chr21	NA18505.1	None	None	NA19468.2,NA19391.2,HG03050.2,HG02809.2,HG02602.1	746.2,733.3,683.23,615.397,589.163	0.076041	0.076041	0.992244	0	6199.1	6.72486	0.985856	0	8382.75	5.49456	0.987766	0	5440.42	5.23212	0.980629	0	9724.28	3.71708	0.995688	89.8555	378.42	1.52487	0.995377	90.311	13404.6	13.7049	0.991154	0.855722	367.96	1.58736	0.991419	0.856462	8298.58	4.74565	0.998127	94.3468	31975.7	14.5663	0.99378	0.914288	11742.7	6.17106	0.998909	99.8748	389.42	0.870028	0.998852	99.7961	8125.25	14.0717	0.994462	0.957146	311.49	0.646168	0.99446	0.957146	8950.83	4.22248
chr21	HG02486.2	None	None	HG03130.2,NA18505.2,HG01243.1,HG01784.1,NA18943.2	1152.2,925.5,699.2,696.566,691.556	0.112608	0.112608	0.990272	0	4349.41	4.2821	0.980299	0	10144.4	5.02397	0.989641	0	4452.44	4.3937	0.979202	0	12452.6	4.16344	0.994717	80.6399	316.13	1.4166	0.995032	80.7218	6506.85	7.09402	0.993744	1.08418	329.84	1.60876	0.993516	1.05707	6158.24	5.42308	0.9978	86.3303	25250.4	16.163	0.99648	1.04985	16916.4	10.9185	0.999201	97.968	253.86	0.695924	0.99921	97.8753	8506.5	8.89319	0.998332	1.06653	263.93	0.626132	0.998331	1.06508	5799.32	6.83787
chr21	NA20346.2	None	None	HG02280.2,HG00232.1,NA18970.2,HG02602.1,HG03521.1	1018.4,972.7,970.9,971.3,972.06	0.447207	0.447207	0.992211	0	4444.05	4.78033	0.975132	0	3796.3	5.29854	0.987662	0	3943.98	4.97254	0.969948	0	2930.99	3.83716	0.996776	80.4847	434.12	1.83609	0.99536	79.772	6473.76	11.045	0.993246	1.78947	399.23	2.46744	0.992318	1.81404	3613.31	7.05578	0.995521	79.6403	9276.98	13.6583	0.992084	1.7375	4102.93	6.55191	0.99891	95.6915	278.32	1.47932	0.998931	94.7767	6099.8	12.6117	0.994997	1.51159	251.07	1.83018	0.994995	1.5769	5610.26	8.81578
chr21	HG02391.2	None	None	HG01784.1,HG02135.2,HG02004.1,NA18970.2,HG02129.2	1104.4,1097.6,1086,1086,1084.2	0.173452	0.173452	0.992525	1.14363	2626.41	3.26342	0.987441	0.985972	5551.72	6.91394	0.991204	0.0652996	2476.62	2.57438	0.986937	0.0949823	4940.31	4.47703	0.993418	79.8406	286.12	2.62149	0.990914	80.0197	5561.56	11.6157	0.992686	1.72256	293.34	2.14087	0.990245	1.61594	4606.52	6.17039	0.996994	85.4879	17684	15.0833	0.995904	2.01743	12054.9	8.11465	0.999192	99.7617	298.66	0.527536	0.999099	99.8521	5710.37	11.5283	0.998443	1.84969	287.74	0.318324	0.998444	1.84969	4513.33	6.05925
chr21	NA20762.2	None	None	HG00232.1,HG00290.1,HG02004.1,HG01784.1,NA21144.1	1176.95,1156.35,1149.18,1129.79,1130.21	0.177272	0.177272	0.992689	1.4046	2482.91	3.8566	0.985085	1.40289	5916.24	6.32338	0.991514	0.0508861	2245.53	3.09619	0.984118	0.104356	5003	3.78548	0.994084	74.2413	254.37	3.021	0.992481	74.8922	5721.25	14.5404	0.992975	1.66876	243.3	2.16798	0.990864	1.82845	3809.35	4.73107	0.996215	81.241	9922.68	16.3515	0.994789	2.08553	6748.55	5.68481	0.999345	99.8508	225.58	0.585496	0.999344	99.2565	4220.84	11.2146	0.998157	2.23806	218.26	0.368208	0.998155	2.23806	3077.05	3.84184
chr21	HG01099.1	None	None	HG00133.1,HG00253.2,HG01784.1,HG01496.1,HG02004.1	1142.55,1135.85,1123.01,1102.63,1100.18	0.127114	0.127114	0.991375	1.86784	5133.14	4.75578	0.982969	2.24436	3442.66	4.94332	0.989609	0.060726	4634.84	4.21566	0.981496	0.0978882	3427.74	3.80575	0.992386	82.9619	1014.84	2.12735	0.9877	83.4441	4395.65	7.88313	0.990972	2.0849	1000.2	1.8659	0.985583	2.11098	4133.36	4.94846	0.996362	83.2077	11083.2	13.0203	0.994845	1.76984	3620.71	6.16555	0.998725	99.9707	1403.65	1.36143	0.998768	99.8981	3325.73	7.25846	0.99695	1.99031	1184.27	1.27003	0.996948	1.99031	3622.61	4.14412
chr21	NA20905.1	None	None	HG01784.1,HG04160.2,HG03521.1,HG00232.1,HG02280.1	1095,1091.6,1084.4,1080.5,1081.9	0.322567	0.322567	0.993225	1.40022	5991.62	4.08503	0.987209	1.40127	2828.3	6.20801	0.99231	0.0875914	5765.68	3.49698	0.986771	0.0945154	3425.3	3.86422	0.989582	63.5158	534.59	4.81335	0.98545	66.5461	3208.68	10.1223	0.98819	1.53376	529.04	4.35869	0.98382	1.81697	3682.9	5.22264	0.99516	55.6526	11874.6	13.2635	0.993994	1.15361	8521.5	8.56073	0.999415	99.5709	405.48	0.56726	0.999333	99.4333	3666.7	9.5239	0.998486	1.32443	395.32	0.539092	0.998485	1.32443	2175.09	4.67165
chr21	NA19776.1	None	None	HG01784.1,HG00232.1,HG00290.1,NA18970.2,HG02004.1	1143.5,1137.7,1135.7,1132.85,1132.97	0.285475	0.512498	0.992598	4.04975	3814.86	3.9511	0.983235	4.08833	1649.33	4.1058	0.988429	0.0904951	3450.96	3.13194	0.980374	0.069715	2396.47	3.00964	0.995688	41.4644	1379.86	3.02077	0.991348	41.5064	1794.1	5.36272	0.992406	1.34126	1141.84	2.32813	0.988599	1.33893	3128.76	4.1624	0.992714	14.2286	5939.25	7.47762	0.989356	0.325024	4406.5	4.31414	0.999299	99.8465	3161.48	5.17135	0.999309	99.924	2610.36	5.49815	0.996075	2.17814	3021.88	4.9075	0.996073	2.17814	2135.44	4.05381
chr21	HG00323.2	None	None	HG00146.2,HG01784.1,HG02004.1,HG00232.1,HG00133.2	1090.25,1090.15,1064.55,1062.25,1061.32	0.216427	0.287435	0.991828	1.55152	2930.23	4.12308	0.984823	1.68086	2857.38	5.3983	0.990264	0.042092	2927.68	3.80094	0.982152	0.070596	2494.62	3.62137	0.995028	45.214	1591.7	3.62668	0.98815	45.5821	3242.45	8.5507	0.994419	1.8015	1544.27	4.02959	0.987699	1.94784	2982.21	4.51714	0.991638	32.8053	9281.57	19.9204	0.989027	1.17752	7654.51	9.37181	0.999287	99.9784	546.09	1.94451	0.999458	99.8319	2492.12	6.10335	0.998776	2.42664	571.49	1.39916	0.998776	2.42664	2022.44	3.57386
chr21	HG02015.1	None	None	HG02257.1,HG02071.2,HG02523.2,HG02056.2,HG01784.1	946.25,941.55,935.69,930.176,932.948	0.497774	0.497774	0.988417	0	5806.65	5.58032	0.968111	0	2927.42	5.85728	0.987511	0	5967.24	5.60021	0.967539	0	2831.99	4.84942	0.98766	60.6844	512.19	3.40347	0.98605	61.5848	2924.99	8.977	0.987402	1.51372	508.77	2.72565	0.98639	1.34687	2220.58	7.7765	0.988443	65.6699	6587.33	19.2978	0.987627	1.3827	4985.6	13.1542	0.999243	99.8421	497.07	0.614828	0.999228	99.8287	2078.17	8.01188	0.998405	1.59028	475.56	0.558912	0.998403	1.59028	1573.24	4.53516
chr21	HG03804.2	None	None	HG04228.2,HG04228.1,NA18970.2,HG00232.1,HG03017.2	925.7,915.8,872.64,871.34,872.32	0.341707	0.341707	0.989086	0	6928.59	6.49132	0.966966	0	15395.5	5.97102	0.986414	0	6280.08	6.27983	0.963202	0	12915.2	4.21504	0.985924	70.7317	827.1	5.49187	0.982936	71.1766	17223.5	16.2591	0.981987	71.4869	777.47	5.89291	0.979117	71.3387	10941.8	6.78489	0.99373	76.7014	49276.9	19.5799	0.990399	76.8195	18290.2	12.3116	0.998835	99.8456	574.01	0.74714	0.998861	99.8598	16887.3	14.1802	0.996469	99.9998	556.18	0.61638	0.996467	100	10501.9	6.35172
chr21	HG01099.2	None	None	HG01784.1,HG00232.1,NA18970.2,HG01346.2,HG02004.1	1123.6,1107.2,1107.4,1108.2,1108.5	0.532081	0.766345	0.992223	2.18357	6345.36	4.06293	0.981725	2.34684	3462	4.98585	0.989978	2.8237	6338.23	3.14664	0.980987	2.9794	3318.91	3.23288	0.993924	66.5191	541.34	3.29516	0.991321	68.5134	3660.41	8.37319	0.991948	66.8194	548.64	3.4514	0.989236	69.1602	2788.44	4.04613	0.990069	15.1843	11568.2	12.0896	0.98801	15.6597	6818.76	6.38505	0.99877	99.658	612.38	3.05468	0.998785	99.8038	3364.44	8.44172	0.996729	99.9538	619.08	2.95991	0.996727	99.9057	2497.34	3.89692
chr21	HG00253.1	None	None	HG01784.1,NA18970.2,HG02004.1,HG04184.2,HG02559.2	1187.55,1186.45,1175.55,1175.05,1173.65	0.0948343	0.141938	0.995243	67.9359	1183.4	2.77793	0.990261	68.5058	498.54	3.28156	0.989996	5.80114	1123.99	2.46607	0.984547	5.72126	326.87	2.96852	0.997452	85.299	1025.23	3.80266	0.987821	85.9696	269.5	2.81422	0.99234	7.48158	936.79	3.48451	0.982652	7.58538	281.89	2.13394	0.994319	75.1758	1661.31	11.1208	0.989325	5.5196	1048.79	6.63981	0.998791	99.9969	1032.39	3.28592	0.998804	99.9979	301.5	2.41262	0.993716	7.49082	882.4	2.89302	0.993714	7.49082	207.61	2.02931
chr21	HG01786.2	None	None	HG01784.1,NA18970.2,HG02004.1,HG04184.2,HG02559.2	1409.95,1399.35,1384.75,1384.25,1382.95	0.150184	0.161495	0.995158	62.6122	1365.03	3.85855	0.991492	63.8023	331.69	2.2999	0.992481	6.01835	1201.19	2.49997	0.989408	6.55909	640.87	2.29732	0.995036	78.126	1140.54	3.24989	0.993424	79.5138	242.52	1.86725	0.991912	7.8148	944.2	2.44746	0.98912	7.97227	388.79	1.95563	0.995167	65.1474	1993.36	6.85131	0.991198	7.03653	1400.8	4.07203	0.999088	99.9964	1054.02	3.24164	0.999231	99.8382	198.39	1.7742	0.996018	8.53017	1058.3	3.58923	0.996017	8.53017	250.43	1.62893
chr21	HG04184.2	None	None	HG01784.1,HG02559.2,HG01346.1,NA18970.2,HG00272.1	1363.35,1356.35,1351.35,1351.85,1344.05	0.108864	0.108864	0.997362	64.3683	652.56	3.25934	0.990662	64.5668	252.21	1.97458	0.995833	5.92474	677.7	3.43767	0.988424	5.75219	184.95	1.90026	0.997632	83.466	624.62	2.25293	0.99388	83.8425	168.29	2.12568	0.996274	8.14193	619.07	2.35824	0.993843	8.1302	119.9	1.54967	0.994481	83.4742	552.85	4.57321	0.992527	7.71853	280.26	3.06846	0.998996	100	538.03	2.77095	0.999006	100	89.56	1.78646	0.997771	8.84428	544.75	2.78004	0.997769	8.84428	127.05	1.40095
chr21	HG03742.2	None	None	NA21144.1,HG03927.1,HG02602.1,HG00232.1,HG00290.1	1134.95,1127.25,1111.89,1082.7,1073.68	0.351599	0.351599	0.991585	3.63499	3339.26	3.97436	0.983977	4.31773	5181	5.1529	0.991113	0.0658795	3234.82	2.38361	0.984209	0.13838	6940.95	3.64452	0.99447	88.468	333.51	1.59577	0.991685	89.8328	5867.05	5.91988	0.994012	1.42386	337.14	1.4847	0.991264	1.54771	5388.08	4.13104	0.997068	95.1357	14305.2	14.3002	0.996914	1.59068	11684.1	9.13577	0.999303	96.8413	232.51	0.727724	0.999252	97.1146	6569.44	6.54332	0.998518	1.50221	242.49	0.757192	0.998517	1.46756	5600.94	4.14513
chr21	HG03579.1	None	None	HG01784.1,HG00232.1,HG00290.1,HG03369.2,NA18970.2	97.75,94.05,84.15,83.71,83.61	0.90413	0.961464	0.988489	0	12776.4	6.39286	0.966969	0	12097.7	7.53227	0.987452	0	11816.2	6.9818	0.96346	0	16493.6	5.01045	0.976618	12.6132	1483.3	7.43944	0.973524	13.0206	22456	16.2037	0.974518	0.449892	1498.44	7.52438	0.970754	0.501383	19341.1	7.99854	0.976569	11.561	51396	19.5474	0.973824	0.400786	27238.4	16.7135	0.99934	99.8937	621.05	0.98026	0.999355	99.8767	8329.05	22.8854	0.998458	0.965133	643.65	0.736612	0.998457	0.965133	12657	11.0365
chr21	HG02559.1	None	None	HG02809.2,HG03521.1,NA18970.2,HG02280.1,HG03369.2	707.05,707.65,704.45,705.25,703.22	0.889633	0.957217	0.992434	0	6579.75	3.1256	0.986878	0	5020.23	5.26158	0.991229	0	6798.65	2.57846	0.985577	0	4442.02	4.16924	0.984516	33.6307	758.34	5.22701	0.983945	38.2213	11230.7	16.1741	0.982752	1.089	741.48	5.58944	0.982078	1.50532	10764.6	12.2905	0.982048	1.14067	20408.1	11.1677	0.976605	0	14230.5	7.90764	0.999075	98.9084	407.17	0.617092	0.999063	99.2089	4747.19	9.78307	0.997945	1.53824	387.22	0.542616	0.997943	1.53824	4610.28	5.91525
chr21	HG01106.1	None	None	HG01784.1,HG02004.1,HG00133.1,HG00232.1,HG01346.1	1156.95,1136.35,1137.75,1135.65,1134.74	0.172175	0.288267	0.991452	3.14997	5181.32	5.1549	0.983992	3.23651	2086.92	5.94334	0.989908	0.244226	5026.72	4.57654	0.982191	0.303341	2190.86	4.56235	0.994783	73.0195	2680.21	4.55098	0.982656	70.8551	4185.72	9.03129	0.993813	2.46661	2690.65	4.43354	0.981247	2.33535	2069.08	6.8181	0.989036	54.9118	6022.84	15.434	0.988468	1.49652	6015.03	10.0863	0.999065	99.8045	1950.36	2.11357	0.999096	99.7968	2236.27	8.20651	0.998313	2.26533	1921.65	1.9258	0.998313	2.26533	2787.25	6.02833
chr21	HG03874.1	None	None	HG01784.1,HG02004.1,HG03816.2,HG00290.1,NA18970.2	1246.1,1226,1222.9,1223,1224.05	0.166934	0.166934	0.989501	12.8859	2297.24	2.77875	0.977679	12.4317	1719.5	4.8379	0.984029	1.56013	1953.56	2.54634	0.971687	1.12161	1186.3	3.8621	0.997094	77.7291	1419.6	1.88828	0.990391	79.0169	1416.4	4.90098	0.991967	3.9179	1353.36	2.07784	0.984006	3.92096	1416.44	3.43033	0.993375	71.8229	3603.46	8.17112	0.987897	3.76001	1916.08	4.44516	0.998758	99.9975	2660.57	2.89399	0.998776	99.9998	733.08	3.95722	0.993656	4.22258	2331.51	2.87722	0.993654	4.22258	1040.63	2.5835
chr21	HG03130.2	None	None	HG02486.2,NA18505.2,HG01243.1,HG01784.1,HG00642.2	1243.2,1015.9,789.59,788.956,783.326	0.112608	0.112608	0.990375	0	6767.3	4.10491	0.979483	0	5409.78	6.10585	0.989437	0	6446.74	3.95271	0.978506	0	3248.95	4.76816	0.995757	89.3925	380.1	1.3989	0.995569	89.1244	3264.05	11.9293	0.995305	1.53433	368.79	1.6026	0.995305	1.60521	1568.07	6.42836	0.998916	91.2164	8400.84	20.8113	0.998268	1.58516	6359.92	14.6348	0.999351	99.6912	411.47	0.803204	0.999376	99.7864	2125.59	10.4914	0.998646	1.559	406.74	0.62046	0.998645	1.559	1706.74	5.43401
chr21	HG02280.1	None	None	HG03521.1,HG01784.1,HG00232.1,HG00133.2,HG01346.2	1192.65,1144.85,1132.35,1131.05,1131.65	0.100327	0.100327	0.990403	2.40247	6853.51	3.40019	0.984426	2.29443	3722.08	6.22431	0.988337	0.11761	6216.89	3.32315	0.982296	0.147175	2816.15	4.5673	0.99592	87.8071	875.9	3.11295	0.993947	88.295	4352.02	11.2808	0.992899	1.89673	841.08	2.7473	0.990069	2.10587	2570.18	5.67584	0.995148	83.6316	15912.4	35.2243	0.992082	1.81226	7386.68	15.6856	0.998739	99.8822	922.33	0.78614	0.998738	99.8806	2991.02	11.2464	0.996332	1.94597	839.41	0.57938	0.996331	1.94597	2697.84	5.04457
chr21	NA20346.1	None	None	NA18879.1,HG01884.1,HG02922.1,HG01109.2,NA18943.2	1208.3,726,678.31,673.237,600.329	0.041087	0.041087	0.988539	0	6677.55	5.90962	0.974377	0	13628	6.61506	0.984643	0	5580.73	4.81833	0.967576	0	12607.6	4.01002	0.996416	91.4355	500.1	1.59154	0.995651	91.626	10411.8	6.15664	0.992643	0.79246	454.1	1.55093	0.991702	0.832194	3873.42	3.02336	0.996388	92.061	15409.7	13.741	0.99213	0.78668	4388.23	4.3117	0.998899	99.4948	459.56	0.812256	0.998954	99.5139	10724.8	6.74021	0.994906	0.807053	413.32	0.670812	0.994904	0.807053	4123.98	3.2634
chr21	HG02293.1	None	None	NA18970.2,HG01346.2,HG02602.1,HG00133.2,HG01150.1	1077.05,1077.95,1074.95,1071.15,1071.75	0.274625	0.35604	0.992596	1.06912	9116.7	4.39374	0.983049	1.26178	4953.05	6.9915	0.990937	0.03765	8335.09	4.16665	0.981128	0.083499	3664.82	3.85269	0.993187	66.8614	677.01	3.69678	0.9909	68.4968	5701.44	12.4368	0.991107	1.17299	660.79	3.22562	0.988393	1.13091	3539.96	4.84928	0.99556	53.1048	25305.1	25.2046	0.994147	0.827622	15025.4	13.4279	0.99883	99.7288	473.76	1.0724	0.998825	99.7946	5830.97	14.9048	0.997176	1.08818	453.06	1.17891	0.997175	1.08818	4483	4.74576
chr21	NA19776.2	None	None	HG01784.1,HG01934.1,HG01496.1,HG01123.1,HG02004.1	1099.7,1084.3,1080.1,1077.48,1077.9	0.142697	0.142697	0.991733	2.53512	4415.79	3.98966	0.982944	3.08287	3043.76	4.07798	0.98858	0.0338183	3860.55	4.3464	0.980424	0.0841837	3286.85	2.92194	0.994338	76.7498	837.01	2.21102	0.990057	76.4749	2801.35	4.93138	0.99042	1.69925	738.36	2.53119	0.987669	1.69043	2971.45	3.63275	0.996516	80.8482	6222.17	5.9019	0.993695	1.71295	3224.63	3.93404	0.999327	98.5887	2247.05	2.80835	0.999341	98.8408	3305.36	5.45586	0.996377	1.67762	2054.19	2.81514	0.996375	1.6479	3170.31	3.61242
chr21	HG00320.1	None	None	HG01784.1,HG04184.2,HG02559.2,NA18970.2,HG00272.1	1301.1,1294.8,1292.3,1286.87,1288.05	0.134677	0.159089	0.99743	72.8941	1084.43	2.4406	0.994375	72.6877	696.81	2.59538	0.994326	6.18119	996.12	1.89896	0.992342	6.21175	480.65	2.18704	0.996328	58.898	891.14	3.32818	0.989927	59.0725	399.27	1.77014	0.992944	6.40092	812.99	2.71726	0.989179	6.62085	370.23	1.61395	0.996962	60.5121	1957.92	4.54419	0.993201	5.6533	1417.05	3.28638	0.998859	99.9548	997.45	2.54662	0.998856	99.9565	452.43	2.01332	0.996041	7.44799	879.98	2.18792	0.996039	7.44799	410.17	1.78141
chr21	NA21144.2	None	None	HG00232.1,NA18970.2,HG03521.1,HG01784.1,HG01346.2	1004.3,1000.6,1000.5,1001.3,1002.3	0.468853	0.724553	0.992235	3.59173	8818.56	4.34214	0.985306	3.86538	5877.05	4.6763	0.989136	3.54474	7681.73	4.13	0.981485	3.89109	4844.94	3.7087	0.991625	40.5888	1402.24	5.98578	0.987812	41.2321	6444.41	6.74577	0.986835	40.0168	1326.39	5.14066	0.982478	40.9195	4146.99	4.52446	0.992139	15.833	21372.8	16.9016	0.987774	15.0391	10049.8	9.38704	0.99924	99.9683	698.58	1.05815	0.999259	99.9402	3200.63	5.8736	0.996137	99.999	592.78	1.06936	0.996134	100	3948.84	3.3718
chr21	HG03050.2	None	None	NA19468.2,NA19391.2,NA18505.1,HG02809.2,HG03521.2	1017.55,1002.85,983.4,923.187,852.969	0.363726	0.363726	0.992328	0	8182.3	5.72282	0.98568	0	6090.03	7.74928	0.990634	0	7609.01	6.56438	0.984057	0	4776.22	3.43079	0.993312	77.8495	516.9	2.24045	0.993449	77.4754	7495.34	23.889	0.991835	0.919113	533.82	1.82064	0.992102	0.960555	5365.48	4.21597	0.996131	87.3881	14740.2	12.8452	0.994361	0.967375	9515.81	7.73833	0.998991	97.7923	371.54	0.692276	0.999006	97.6109	7061.72	19.8258	0.997356	1.03719	360.24	0.586016	0.997354	1.10663	4804.18	4.00499
chr21	HG01891.1	None	None	HG02615.1,HG01784.1,HG00232.1,NA18970.2,HG02572.1	1167.5,1060.9,1060.8,1062.6,1063.5	0.257268	0.257268	0.992666	2.79421	4124.95	2.81646	0.987761	2.76186	2411.67	3.08152	0.991578	0.0182125	3943.97	3.02044	0.987917	0.0165856	2753.58	2.6905	0.99607	76.7758	366.24	1.51042	0.994431	77.0819	2939.04	5.7765	0.995106	1.57989	379.21	1.88262	0.993477	1.48157	2879.65	3.86038	0.997801	75.6167	11943.4	17.8027	0.996356	1.4185	8608.94	10.7916	0.999258	99.5881	352.35	0.857112	0.999277	99.4681	2279.87	6.4263	0.998272	1.60016	341.39	0.793112	0.99827	1.60016	2280.84	3.74754
chr21	HG02071.2	None	None	HG02056.2,HG02523.2,HG02015.1,HG02257.1,HG01784.1	1261.5,1228.2,817.7,809.734,811.597	0.359308	0.359308	0.98498	0	6249.6	7.0791	0.969749	0	3371.21	7.48891	0.984286	0	6141.67	6.79958	0.967735	0	3072.5	4.62433	0.993033	76.9468	543.29	2.11532	0.991584	78.3227	2940.78	12.9044	0.991662	75.8834	530.3	2.19412	0.989303	77.5532	2113.16	7.43464	0.993236	85.1638	7772.58	20.7519	0.991625	83.8409	4169.49	12.3298	0.998905	98.642	511.76	0.656576	0.998921	98.4507	2335.53	14.4644	0.997573	98.8207	498.99	0.578816	0.997571	98.6527	1846.24	9.32916
chr21	NA19391.2	None	None	NA18505.1,NA19468.2,HG03050.2,HG02809.2,HG03369.2	1011,994.6,918.07,857.664,783.603	0.0729619	0.0729619	0.99274	0	9726.65	6.55722	0.986213	0	8259.56	8.87902	0.991582	0	9201.28	5.77636	0.984931	0	6056.49	4.44564	0.996815	90.0298	513.11	1.08709	0.995955	90.2469	10744.6	17.4422	0.996271	1.02589	525.53	1.16673	0.995632	1.09816	5298.23	5.7309	0.997955	93.8111	12608.3	22.3003	0.996998	1.09835	11205	12.9807	0.999349	99.8597	504.34	0.8487	0.999299	99.8708	8583.64	18.6318	0.998435	1.18715	454.98	0.67044	0.998435	1.18715	7108.36	5.579
chr21	HG01346.1	None	None	HG00128.1,NA20503.2,HG01784.1,HG00232.1,HG00290.1	1002.45,947.15,936.8,925.5,923.5	0.550736	0.550736	0.989665	0	5451.33	3.22288	0.973884	0	5490.11	5.75782	0.988716	0	6250.14	2.71994	0.972098	0	3995.3	4.52706	0.986542	57.2111	610.52	4.67929	0.981927	58.3835	4109.56	12.9695	0.985399	0.99086	705.84	4.73237	0.982228	1.17372	5465.83	7.66015	0.985844	61.2939	9386.84	14.2617	0.983953	1.10283	7133.35	9.59444	0.999157	98.8195	472.34	0.525968	0.999189	98.9086	4743.7	9.26382	0.998199	1.10662	483.38	0.480432	0.998198	1.08676	2642.14	6.67191
chr21	NA18608.1	None	None	NA18943.2,HG02698.2,HG00642.2,NA18970.1,HG01784.1	865.1,832.4,829.96,816.429,801.524	0.477556	0.477556	0.989418	0	8015	5.70699	0.976616	0	8995.11	5.65726	0.986386	0	7434.15	4.17108	0.9719	0	6262.45	4.57688	0.985976	51.8591	853.24	6.20288	0.978911	53.3839	8825.92	12.6381	0.982722	0.601011	738.4	5.58565	0.976621	0.639716	5259.68	6.18098	0.991065	70.6148	18807.9	36.2386	0.986904	0.925571	8417.7	15.1095	0.999172	99.8508	661.16	0.752372	0.999165	99.791	9248.23	11.3804	0.99617	1.01297	601.97	0.585708	0.996168	1.01297	5849.93	5.79218
chr21	HG03041.2	None	None	HG03139.2,HG02486.1,NA19043.1,HG02258.2,HG01784.1	868.05,849.25,813.95,640.738,586.794	0.250063	0.250063	0.989772	0	3948.68	5.42442	0.976684	0	4846.22	6.41064	0.988603	0	3840.18	5.62022	0.975389	0	4547.01	4.41416	0.982006	66.8505	364.82	4.56695	0.978977	66.9009	2082.2	5.65338	0.979776	0.95392	378.61	4.65764	0.976409	0.973862	1651.42	4.06272	0.988933	78.3309	6232.18	13.9407	0.987533	1.0875	3393.11	9.37113	0.999477	99.9053	251.79	0.553256	0.999419	99.9515	1657.67	5.21731	0.998421	0.949685	260.05	0.538912	0.99842	0.949685	1057.38	3.77315
chr21	NA20809.1	None	None	HG01784.1,NA18970.2,HG03521.1,HG02004.1,HG02280.1	1119.75,1104.05,1098.85,1097.95,1098.25	0.366172	0.692083	0.992341	2.69666	2867.58	1.93724	0.986261	2.99234	2932.17	3.8348	0.988551	0.0769709	2618.03	2.31259	0.982921	0.102823	3051.57	3.63278	0.995502	42.6326	2496.32	1.66134	0.99159	45.551	4634.55	4.99542	0.991785	1.66857	2302.6	1.57058	0.987514	1.80983	3001.45	4.25145	0.993963	17.1705	9066.27	8.04125	0.990653	0.606951	6726.56	5.9799	0.999128	99.995	2510.02	2.07798	0.999143	99.9946	4760.29	5.23441	0.995772	2.30647	2311.2	1.9455	0.99577	2.30647	3536.97	4.17329
chr21	HG00128.2	None	None	HG01784.1,HG02004.1,NA18970.2,HG00232.1,HG01346.2	1135.4,1116.5,1114.8,1115.8,1115.59	0.245066	0.730132	0.99308	0.129489	2891.04	3.09071	0.978769	0.129489	897.51	3.38832	0.989875	0.0721635	2483.53	2.55856	0.974077	0.0711405	851.29	2.9772	0.997602	69.373	2131.9	3.35175	0.992492	70.3075	963.3	4.83679	0.99417	71.1649	2089.01	3.31344	0.988161	71.012	994.5	4.242	0.991346	1.44325	3083.34	9.95069	0.987283	1.23723	1754.08	5.66781	0.999223	99.8315	2091.08	3.56726	0.999233	99.8363	846.27	4.19592	0.995981	99.9934	1824.52	3.59841	0.995979	100	786.38	3.13391
chr21	HG00642.2	None	None	NA18970.1,NA18943.2,NA18608.1,HG02698.2,HG01784.1	1082.45,1027.45,956.35,954.838,953.817	0.246519	0.246519	0.989151	0	4600.14	3.42703	0.976351	0	3095.77	6.08301	0.988368	0	4421.02	3.1151	0.975451	0	2685.81	4.87988	0.986919	67.0452	458.64	4.47258	0.980798	68.8694	2540.89	11.0971	0.986787	1.39836	453.9	4.34543	0.980702	1.39601	2009.03	8.49159	0.994404	79.6407	10546.6	37.4287	0.991174	1.18145	6468.4	25.0364	0.999038	99.9969	382.86	0.406364	0.999049	99.9972	1576.99	9.0341	0.99796	1.26237	384.17	0.478812	0.997959	1.26237	1701.93	6.41482
chr21	HG03927.1	None	None	NA21144.1,HG03742.2,HG02602.1,HG00232.1,HG01784.1	1150.25,1144.15,1126.91,1097.56,1098.57	0.28245	0.28245	0.99186	2.38375	3905.74	2.58122	0.985719	2.83317	2791.52	3.40714	0.991168	0.0546553	3830.32	2.29834	0.983701	0.107473	2547.51	2.49314	0.996759	84.9225	303.14	1.90392	0.996313	84.9371	2665.91	4.9182	0.995836	1.22926	275.92	1.36591	0.99543	1.25945	2229.91	3.54337	0.998392	83.0844	7863.75	9.78967	0.997764	1.141	5074.13	6.00929	0.999007	98.5731	373.36	1.19864	0.999026	98.6418	1970.54	4.32843	0.998184	1.39702	344.94	0.662864	0.998182	1.4032	1775.71	2.85919
chr21	HG02738.1	None	None	NA20809.2,HG00146.1,HG01784.1,NA18970.2,HG00232.1	1140.2,1103.3,1085.95,1078.15,1078.75	0.110843	0.110843	0.991407	1.88874	5762.89	3.75865	0.984428	1.84032	2146.78	5.62797	0.989988	0.0681517	5555.81	3.76124	0.983237	0.075095	2005.63	3.66019	0.995743	87.1886	544.67	2.8554	0.994328	87.0879	1846	8.91014	0.994453	1.27948	526.74	1.85355	0.993671	1.32977	1513.33	4.56715	0.997041	88.8813	6829.88	26.2877	0.995749	1.29017	3817.65	9.72557	0.998435	99.7419	481.37	0.672096	0.998452	99.615	1801.95	7.78447	0.996948	1.24818	452.93	0.6212	0.996946	1.24818	1673.84	4.33002
chr21	NA18570.1	None	None	NA18959.2,NA18970.2,HG02027.1,HG01784.1,HG00232.1	1053.65,1026.65,1025.81,1027.72,1011.12	0.393519	0.393519	0.991961	2.59056	5256.74	4.19254	0.986177	2.52741	2120.96	7.40398	0.990698	0.160935	5583.34	3.40748	0.985589	0.23115	2007.07	4.79436	0.99079	74.4015	637.97	3.75376	0.985909	72.4771	2672.73	14.612	0.990512	1.935	616.73	3.80534	0.986471	1.84119	1981.07	6.86274	0.995846	75.2095	5980.21	21.7829	0.995037	1.90916	5547.94	10.3634	0.99924	98.9629	410.26	0.782604	0.999204	98.8863	2298.44	19.4378	0.998438	1.43892	442.79	0.547712	0.998439	1.43892	2291.66	7.80778
chr21	NA19682.2	None	None	NA18970.2,HG03369.2,HG02809.2,HG02602.1,HG02280.2	627.25,624.05,625.75,625.15,624.15	0.231645	0.682924	0.992818	1.62985	4494.9	4.58671	0.984161	1.82516	9967.93	5.56442	0.988702	0.201084	3912.19	4.50326	0.980778	0.204016	9778.49	3.95652	0.993306	66.3704	345.43	2.91225	0.992766	66.7535	8163.45	8.381	0.988302	1.1877	325.33	2.54642	0.987713	1.13718	7912.83	5.1343	0.989116	12.7526	27605.1	10.0977	0.985579	0.25239	8230.62	4.77402	0.998988	99.7904	282.76	0.691464	0.998977	99.7523	8208.46	8.03856	0.995021	1.25588	252.28	0.55392	0.995018	1.25588	6534.65	4.50177
chr21	HG005.1	None	None	HG02083.2,HG01784.1,HG02004.1,HG03521.1,HG00232.1	1038.35,1023.25,1008.35,1007.65,1007.55	0.240648	0.240648	0.992409	1.72533	4093.01	3.17354	0.986021	1.71342	2428.36	4.2109	0.991081	0.0028345	4042.48	3.2591	0.985373	0.0197179	2767.77	3.1997	0.993546	59.6191	561.65	3.18461	0.989816	59.8046	3305.49	5.85067	0.991252	1.38224	573.96	2.79566	0.987459	1.60717	3117.75	4.86723	0.994308	51.2742	11651	18.4461	0.993852	0.971581	8769.59	11.6956	0.999143	99.9513	323.66	0.524892	0.999177	99.9491	2912.85	5.41666	0.998239	1.46867	317.72	0.448052	0.998237	1.46867	2445.59	3.98612
chr21	HG03688.2	None	None	HG01784.1,HG02004.1,HG03521.1,HG01346.2,HG00232.1	1099.95,1077.35,1076.65,1076.85,1077.65	0.513703	0.647188	0.992575	2.26597	4428.86	4.59774	0.984298	2.58454	3895.29	4.88705	0.99085	0.0641049	4289.39	4.236	0.98358	0.102144	3534.18	3.30794	0.993986	19.567	1916.06	6.028	0.981458	19.061	5458.88	7.31166	0.992669	0.316512	1831.54	5.16942	0.979323	0.391769	5091.69	4.67151	0.990062	18.9197	16916.6	12.2792	0.98895	0.348978	10105	7.55979	0.999044	95.2645	294.87	1.13814	0.999079	94.5959	3166.6	6.60175	0.997998	1.5577	288.22	1.02711	0.997997	1.63371	2973.49	3.69406
chr21	HG02922.2	None	None	HG01784.1,HG03521.1,HG02004.1,HG00133.2,HG01346.2	1069.6,1056.5,1057.7,1058.8,1059.6	0.681983	0.75667	0.990875	7.2042	5416.66	4.41484	0.986734	8.11432	2600.27	7.77492	0.98958	0.330678	5271.14	3.90944	0.984849	0.255911	2176.43	5.01604	0.99182	15.056	1480.57	4.69806	0.985839	15.1963	5881.95	14.7586	0.99015	0.241829	1495.19	5.02262	0.984243	0.301379	3673.78	8.33642	0.990165	20.4797	12846.3	38.9369	0.988907	0.234203	10375	21.5982	0.99952	99.9276	1413.12	1.56034	0.999533	99.9169	3449.4	9.81502	0.998322	2.46791	1408.57	1.41483	0.998322	2.46791	3130.18	7.59978
chr21	HG01969.2	None	None	HG01192.2,HG01074.1,NA21102.2,HG04184.1,NA21093.1	1729.85,1128.55,735.17,709.213,660.592	0.0688523	0.0688523	0.961614	0	9926.78	8.88456	0.881357	0	1333.62	1.66562	0.958218	0	8562.36	8.51121	0.878381	0	1178.41	1.34376	0.99333	92.3329	981.18	4.1597	0.992841	92.0937	5784.25	13.9288	0.990636	92.9436	832.08	3.59399	0.990174	92.5825	2746.92	4.68845	0.992841	92.0937	4606.25	13.5791	0.990174	92.5825	2809.92	4.63454	0.998642	99.3007	823.28	2.22618	0.99861	99.1065	3709.36	14.6949	0.996202	99.6151	789.74	0.909524	0.996201	99.6797	2490.23	5.00704
chr21	HG04228.2	None	None	HG03804.2,HG01784.1,NA19468.1,NA18970.2,NA18943.2	859.2,818.6,817,811.91,813.27	0.341707	0.341707	0.988995	0	8107.95	5.53219	0.971184	0	8666.58	8.22622	0.988169	0	7871.75	4.56781	0.968665	0	4558.08	4.91287	0.984437	69.6058	774.12	5.29706	0.982226	71.7518	8645.7	16.0879	0.983225	69.1342	870.38	5.37606	0.980931	70.8628	5736.3	8.22909	0.989494	67.6171	22627.8	24.1104	0.987993	67.0256	13768.9	18.1443	0.998891	99.925	696.35	0.682284	0.998896	99.9266	8737.24	16.1567	0.998163	99.9997	682.17	0.598852	0.998161	100	6202.1	9.04403
chr21	HG01981.2	None	None	HG01784.1,HG00232.1,HG01150.1,NA18970.2,HG03521.1	1181.1,1164.6,1164.8,1165.8,1165.6	0.165321	0.299755	0.99242	1.37727	9079.27	5.69043	0.98359	1.57417	5843.64	6.88373	0.990543	1.34264	8108.6	4.98472	0.981576	1.48093	6414.72	4.4352	0.993486	72.0441	618.92	3.25876	0.993004	73.1083	4687.37	8.56888	0.991775	71.2719	540.15	2.61238	0.991085	72.7183	4671.27	5.96628	0.99536	51.6167	30460.3	20.6228	0.993496	48.4523	17462.5	10.0662	0.998779	99.5068	496.95	0.799752	0.998795	99.5367	6704.55	9.27504	0.996952	99.5499	522.6	0.887572	0.996951	99.4681	4214.26	5.52491
chr21	HG00642.1	None	None	HG00280.2,HG01784.1,HG00232.1,HG00290.1,HG02602.1	1140.4,1114.1,1080.5,1078.6,1076.26	0.307674	0.307674	0.99198	0	3264.15	4.89548	0.979612	0	3319.23	5.28833	0.990411	0	3144.62	3.56115	0.977022	0	2857.09	3.89776	0.993556	68.6437	565.88	2.88308	0.990529	68.9222	3256.09	8.05648	0.99156	1.44122	544.92	2.93098	0.987276	1.32624	3184.27	5.85182	0.992508	75.2795	9523.69	12.1884	0.990167	1.49	6580.17	7.23141	0.999053	99.9757	782.91	1.01954	0.999074	99.9481	3516.55	6.76922	0.997912	1.84846	773.3	0.865704	0.997911	1.84846	2821.05	5.51225
chr21	HG02738.2	None	None	HG01784.1,HG02004.1,HG03521.1,NA18970.2,HG00232.1	1173.35,1160.15,1159.45,1160.15,1160.65	0.268797	0.595269	0.990721	2.79061	4203.71	3.68908	0.983602	3.05628	1590.37	5.0014	0.988906	2.76997	3962.92	3.29111	0.981218	3.08753	1410.62	3.65824	0.99448	70.1876	831.18	3.26851	0.990538	69.1468	1662.91	7.2467	0.99248	69.2757	792.39	3.42049	0.987512	68.0201	1414.64	4.79028	0.992429	16.2658	6053.72	13.0157	0.991423	16.3257	3607.82	7.43414	0.998478	99.3056	531.73	0.71908	0.998518	99.5148	1555.03	6.66388	0.996877	99.5749	511.06	0.488924	0.996875	99.3096	1219.45	4.3694
chr21	HG02391.1	None	None	HG01784.1,HG02004.1,HG00232.1,HG00290.1,HG03521.2	1146.8,1109.3,1105.2,1102.91,1104.04	0.334807	0.502385	0.992432	1.64709	2407.2	2.94871	0.983014	1.69992	5082.56	7.21223	0.991541	0	2289.89	2.50886	0.980944	0.100212	4518.92	4.82239	0.994466	17.5778	1390.51	3.76973	0.982161	17.7062	7275.12	13.142	0.99319	0.497164	1467.1	3.79172	0.977634	0.450367	7360.52	7.10633	0.988703	31.5905	9687.5	8.27039	0.988148	1.06127	6384.34	5.06039	0.999341	99.7865	563.56	0.891448	0.999304	99.8913	5750.07	10.8575	0.998525	2.80605	553.13	0.533848	0.998527	2.80605	4581.14	6.14144
chr21	HG01784.1	None	None	HG00232.1,HG00290.1,HG02602.1,HG03521.1,HG01346.2	1028.85,1026.95,1024.61,1024.41,1024.71	0.441437	0.947315	0.992149	0	4390.05	4.66077	0.976876	0	3807.92	8.88566	0.991295	0	4042.89	3.93774	0.975983	0	4233.7	5.17698	0.991829	50.3452	764.57	5.44446	0.98403	49.8688	4559.33	12.6171	0.990517	2.39587	750.84	4.09202	0.983302	2.01745	4229.9	7.00994	0.984246	0	14050.9	15.5772	0.982354	0	12422.8	12.7913	0.999163	99.2211	1358.44	1.56451	0.999086	98.8965	3235.75	13.6474	0.998378	2.63759	1346.45	0.91764	0.99838	2.63759	3480.44	6.2776
chr21	HG02984.1	None	None	HG03139.1,NA19185.2,NA19468.1,NA18943.2,HG01784.1	896.5,850.1,802.83,792.664,794.408	0.474427	0.474427	0.988371	0	8012.64	5.92381	0.971652	0	8797.8	8.1953	0.986332	0	7202.29	5.47382	0.968159	0	7903.36	4.53757	0.980316	59.1544	899.89	5.49562	0.974746	59.8693	6400.02	11.8436	0.978765	1.43613	774.95	4.37114	0.972298	1.30403	5773.07	6.83416	0.989713	69.4623	24175.1	17.8557	0.987198	1.10591	6922.64	9.90332	0.998748	99.915	583.79	0.824108	0.998757	99.9097	4847.42	11.0215	0.996496	1.36958	542.57	0.541896	0.996494	1.36968	3505.12	5.88174
chr21	HG01167.1	None	None	HG03369.1,HG03579.2,NA18970.2,HG03521.1,HG00232.1	1250.3,636.5,629.85,629.65,627.85	0.0565273	0.0565273	0.991455	0	11971.3	5.84214	0.987503	0	6773.45	6.46338	0.98748	0	10586.8	4.82946	0.983503	0	6312.36	4.12191	0.996283	94.3863	848.43	1.54152	0.995612	94.6725	15603.8	18.2548	0.991792	1.12198	867.82	1.26304	0.991214	1.1023	9080.34	7.12925	0.995612	94.6725	11793.2	19.3623	0.991214	1.1023	8384.28	6.94619	0.998984	99.9936	829.93	0.847884	0.999011	99.9978	15208.6	20.0228	0.994971	1.13377	712.83	0.660464	0.994968	1.13377	11141.5	7.25324
chr21	HG02004.1	None	None	HG00290.1,HG00232.1,HG01784.1,NA20762.2,NA21144.1	1222.7,1215.2,1119.07,1120.33,1107.54	0.118813	0.118813	0.992497	1.51233	4765.06	4.93699	0.982402	1.89413	2383.21	4.71805	0.991548	0.0591343	4030.67	3.6415	0.98116	0.0366707	2696.01	3.6993	0.997091	91.3233	390.13	0.844264	0.99659	91.7979	1970.86	8.5175	0.995364	1.38237	356.15	0.848048	0.995272	1.3546	2214.57	4.38481	0.997881	92.0489	5807.13	14.703	0.997115	1.43721	4086.02	7.73632	0.999187	99.5093	365.62	0.462848	0.999197	99.7899	1749.95	8.06711	0.997989	1.4761	331.18	0.446356	0.997988	1.47623	2475.92	4.51518
chr21	HG02668.2	None	None	HG03470.1,HG03225.2,HG03583.2,HG02717.2,HG03130.1	1203.65,962.65,932.92,831.002,802.873	0.0690269	0.0690269	0.990061	0	11250.4	4.04031	0.978255	0	11706.3	5.76373	0.9875	0	10593.5	4.24628	0.975637	0	9487.02	3.8504	0.994086	90.2714	862.01	2.13951	0.993057	90.4931	3752.78	10.6591	0.991622	90.3092	798.65	1.93189	0.990534	90.5518	3387.9	4.1681	0.997079	93.087	14795	25.0437	0.994269	92.8996	7067.02	8.33278	0.998984	99.9099	628.21	0.730212	0.999016	99.8608	5332.63	11.1009	0.996412	99.9971	609.36	0.62314	0.99641	100	3021.68	4.21672
chr21	HG04160.1	None	None	HG00673.1,NA18943.2,HG01784.1,HG00232.1,HG02647.2	909.3,776.7,770.65,765.95,766.85	0.606311	0.606311	0.989094	0	8912.51	5.38488	0.975237	0	6989.76	6.96665	0.986076	0	8117.45	4.88114	0.96952	0	6002.76	3.78006	0.985034	54.0255	988.16	4.82056	0.981406	54.7267	5750.02	13.7349	0.980113	1.23341	910.79	3.67168	0.977168	1.3812	4647.18	4.92721	0.987636	50.6991	19963	21.4002	0.982622	0.708023	5283.7	7.13351	0.998664	99.7261	642.69	0.691264	0.99867	99.7229	5262.78	13.1368	0.995888	1.01202	638.04	0.577544	0.995886	1.01202	2763.72	4.71928
chr21	NA19391.1	None	None	HG03521.2,HG03583.1,HG03098.2,HG01784.1,HG02965.1	1244,1235.4,1198.49,1183.98,1182.28	0.042889	0.042889	0.992592	0	3364.76	1.927	0.988973	0	2187.12	6.75662	0.991691	0	3684.65	1.63666	0.988301	0	1969.16	4.1125	0.998734	92.3604	2283.25	3.11423	0.997467	92.0281	2525.36	7.42525	0.997691	2.0452	2466.05	2.05412	0.996508	1.92662	1624.66	4.60916	0.998776	93.9883	2746.98	7.15662	0.997864	1.94023	1605	3.9399	0.999366	99.7846	2838.71	2.82047	0.999334	99.871	2237.39	7.76193	0.998431	2.23367	3029.25	1.97746	0.998429	2.23367	1608.53	4.7561
chr21	HG01071.1	None	None	HG01784.1,NA18970.2,HG02004.1,HG03521.1,HG00232.1	1133.1,1123.1,1121.5,1120.8,1120.7	0.204815	0.551113	0.992118	3.8857	5977.67	4.10836	0.983641	3.94908	4786.16	6.70498	0.990675	0.0820676	5586.38	3.39194	0.982283	0.111581	3316.62	4.99186	0.990221	54.6813	1075.7	2.72028	0.983237	54.6381	4362.58	8.79165	0.989352	1.64822	1076.05	3.5644	0.981714	1.65162	3956.46	5.82205	0.991155	17.6023	17394.9	16.3803	0.988628	0.433408	11504.1	10.0345	0.999125	99.919	3338.59	4.14745	0.99893	99.9076	5687.84	10.1182	0.998192	2.25331	3317.29	4.79787	0.998192	2.25331	6535.63	6.88282
chr21	HG03710.1	None	None	HG01784.1,HG00232.1,HG02004.1,HG00133.2,NA18970.2	1061.25,1050.75,1049.55,1048.54,1049.64	0.431751	0.567896	0.992618	2.17798	6416.67	5.56991	0.986196	2.54781	5584.64	7.1242	0.989737	0.0517199	6043.88	5.51693	0.982217	0.140416	4950.06	4.34062	0.99197	26.9654	2848.99	5.73949	0.980611	25.9617	7469.01	11.9212	0.989068	0.74333	2564.25	5.50818	0.976468	0.860138	5994.8	6.41386	0.992413	44.8995	14876.7	24.6693	0.989569	1.07547	6866.07	13.3784	0.998881	99.9826	614.74	1.66762	0.998855	99.8591	4808.76	13.5075	0.996304	1.92624	613.7	1.3544	0.996302	1.92624	3009.81	5.06593
chr21	HG04199.2	None	None	NA18970.2,HG00232.1,HG03521.1,HG02280.1,HG00133.2	1000.1,998.7,999.4,997.6,997.68	0.534515	0.686343	0.992447	3.96779	7635.03	4.61916	0.987281	4.12811	2960.36	6.6795	0.990386	4.11746	7255.99	4.14305	0.985558	4.19142	3529.96	3.63672	0.989851	50.9491	799.68	3.85607	0.988207	53.307	3093.66	7.12229	0.988314	48.9633	773.22	3.95689	0.986387	52.1407	2755.79	4.39422	0.993025	22.5098	22249.8	22.0599	0.990449	22.0604	18100.6	10.6338	0.998941	99.5673	526.43	0.740708	0.998958	99.2524	3022.97	9.90728	0.997261	99.3876	548.76	0.590284	0.99726	99.541	2684.26	5.34918
chr21	NA18945.2	None	None	HG01784.1,HG00232.1,NA18970.2,HG03521.2,HG02523.1	1164.15,1136.25,1135.85,1134.95,1135.45	0.315612	0.326004	0.991813	2.24683	1787.01	2.63787	0.987585	2.32351	3862.17	5.33794	0.991629	0.00254055	1558.89	1.97	0.986373	0.0284474	2402.39	2.55204	0.995061	44.9189	573.23	3.4446	0.990782	45.3287	3852.4	9.98677	0.99452	1.07919	473.47	2.94785	0.987388	1.06076	3113.65	3.91615	0.994739	58.2867	19324.4	22.4658	0.994084	1.29566	6954.83	7.61836	0.998732	98.9421	256.64	1.71971	0.99876	99.1086	4129.34	8.6725	0.997952	1.42707	228.02	1.9657	0.997951	1.42707	2008.26	3.46573
chr21	HG01433.2	None	None	HG01784.1,HG02004.1,HG03521.1,NA18970.2,HG00232.1	1127.55,1116.55,1113.85,1114.35,1115.05	0.464513	0.701084	0.99163	2.64995	6085.04	4.29936	0.981745	2.74988	3070.27	6.27799	0.990053	0.0328735	5888.48	4.15888	0.980269	0.0835271	2811.89	4.61258	0.988122	59.8758	613.25	5.31955	0.983457	59.8742	2324.32	12.0182	0.987303	1.29646	599.38	5.40079	0.982548	1.41869	2601.63	6.12822	0.986669	18.2684	10376.5	16.8901	0.985966	0.247029	7361.85	10.7654	0.998987	99.48	320.43	1.39881	0.998996	99.229	2895.8	12.2284	0.997802	1.29988	310.06	1.23098	0.997801	1.36168	1912.07	5.82066
chr21	HG02451.1	None	None	HG03540.1,HG02841.2,HG01784.1,NA19468.1,HG00290.1	1283.8,892.6,19.92,-5.48,-4.38	0.266657	0.266657	0.960804	0	3841.73	7.32394	0.912929	0	2464	2.69764	0.959196	0	3812.96	7.94418	0.911003	0	2153.41	2.4462	0.986941	72.7046	403.11	4.63551	0.984445	73.3625	5110.03	5.95989	0.985683	0.84944	411.64	4.32589	0.983246	0.882179	4025.48	3.71491	0.992617	80.8997	11784.9	12.675	0.991685	0.926743	7818.49	6.57361	0.999496	97.8146	326.16	0.645472	0.999429	97.6763	6085.98	6.3607	0.998602	0.77057	312.52	0.602332	0.9986	0.733832	4166.15	3.42168
chr21	HG02486.1	None	None	HG03139.2,NA19043.1,HG03041.2,HG02258.2,HG01784.1	1191.35,971.65,862.29,670.43,615.08	0.0848197	0.0848197	0.989063	0	4338.83	6.08888	0.974646	0	12710.8	5.02158	0.987995	0	4326.83	5.80207	0.974881	0	12292.4	3.89306	0.985132	83.0104	396.02	3.72896	0.982027	82.35	3980.65	3.97633	0.984672	1.01987	393.39	3.3412	0.982289	0.965042	3085.31	2.64085	0.995601	92.8842	8376.86	8.66818	0.995275	1.03714	7870.01	5.38242	0.999287	99.8843	320.09	0.647752	0.999328	99.8682	4179.37	4.16705	0.998388	0.943889	324.18	0.587412	0.998386	0.943889	3059.78	2.66236
chr21	NA18948.1	None	None	NA18967.2,NA18983.1,HG01784.1,HG00232.1,NA18970.2	835.85,821.45,804.9,799.9,800	0.240695	0.240695	0.992926	1.92778	2850.11	4.00844	0.989344	1.99451	6522.74	6.06949	0.99162	0.0499078	2227.16	3.67972	0.987451	0.0513767	3709.54	2.44451	0.993328	76.5382	226.55	2.06699	0.992415	76.9304	9027.45	10.2676	0.992405	1.35644	229.73	2.04967	0.989332	1.33682	2945.29	3.57802	0.997061	82.4086	29188	14.6299	0.995625	1.26994	11228.6	5.5186	0.99901	91.8348	196.12	0.715948	0.999059	92.0734	10078.3	12.4662	0.998166	1.12881	167.74	0.50868	0.998164	1.19535	3982.54	4.35316
chr21	HG02027.1	None	None	NA18570.1,HG01784.1,NA18970.2,NA18959.2,HG02004.1	1041.9,1034.2,1033.9,1033.56,1029.07	0.330362	0.330362	0.990914	1.98389	3187.5	3.42227	0.98336	2.00196	3233.2	4.99712	0.990005	0.016004	3028.79	2.68892	0.983166	0.130665	2734.92	4.12265	0.991329	59.6788	386.9	3.17388	0.986539	61.2966	3562.29	9.17842	0.988632	1.44731	371.48	3.15434	0.98149	1.56686	3016.55	5.30407	0.99561	73.3352	10418	17.1986	0.994305	1.55911	7815.05	8.48557	0.998512	99.9786	538.47	2.26588	0.998552	99.97	3689.9	7.7253	0.997086	1.98097	527.25	1.90625	0.997085	1.98097	3151.23	5.40397
chr21	HG02615.1	None	None	HG01891.1,HG01784.1,NA18508.2,HG02572.1,HG00232.1	1145.05,1043.35,1044.35,1043.5,1040.8	0.257268	0.257268	0.992234	2.17791	7273.87	3.99842	0.988003	2.37402	4503.82	5.34034	0.989769	0.0502069	7052.17	4.10737	0.985426	0.0548981	4227.56	3.23899	0.997057	72.7864	688.3	2.5247	0.995862	74.4539	6108.29	9.12115	0.995004	1.48613	664.18	2.36641	0.993497	1.47494	3355.52	4.74205	0.996859	75.6532	19465	19.0797	0.99486	1.4851	8844.73	9.90459	0.998815	99.9166	601.44	0.873248	0.998775	99.6914	5687.25	8.75026	0.996831	1.51185	560.58	0.568676	0.99683	1.51185	4915	4.2311
chr21	HG03017.1	None	None	HG01784.1,NA18970.2,HG02004.1,HG00232.1,HG00290.1	1149.3,1120.2,1121.3,1119.2,1116.91	0.498165	0.668649	0.991409	6.31448	3539.98	5.17891	0.986049	7.37154	2108.15	6.02959	0.991044	0.155169	3566.77	4.51966	0.984833	0.177834	1643.41	3.97356	0.992498	28.734	1331.31	4.69898	0.983759	30.4176	4130.68	9.27393	0.990942	0.888986	1428.94	4.81266	0.981198	1.06567	3150.19	5.7513	0.990734	37.7893	4144.23	8.45876	0.98862	0.990307	3369.22	4.70708	0.99953	99.9974	2848.91	5.4001	0.999473	99.9625	2682.42	7.11532	0.998605	3.10765	2604.04	4.57548	0.998605	3.10765	2622.86	4.44692
chr21	HG03041.1	None	None	HG03098.1,HG01784.1,NA19043.2,HG06807.2,HG00232.1	1209.3,1211.1,1197.1,1195.77,1185.2	0.398955	0.398955	0.992498	0	1688.92	1.47752	0.986505	0	3158.73	4.78832	0.991577	0	1647.22	0.957052	0.984742	0	3377.54	3.24996	0.995226	56.5805	667.67	1.91447	0.987029	58.0919	3605.01	5.88139	0.994576	2.19899	699.5	1.84424	0.987748	2.13855	2877.94	3.7178	0.992291	66.5204	6092.88	7.56191	0.991127	2.27717	3884.18	5.51078	0.999509	99.996	1467.67	2.6027	0.999389	99.9012	4494.52	6.49104	0.998444	2.48372	1498.51	1.61651	0.998442	2.48372	3729.09	4.2897
chr21	HG03521.2	None	None	HG00232.1,NA19391.1,HG03583.1,HG02602.1,NA18970.2	1151.05,1152.35,1149.55,1150.6,1149.73	0.0389395	0.0389395	0.992491	0	4019.17	2.41467	0.988876	0	8139.14	4.80183	0.988865	0	3859.18	1.77532	0.984594	0	6562.44	3.82741	0.997858	90.5586	1777.52	2.41357	0.996013	90.2618	5276.1	7.47164	0.994499	2.52604	1617.26	1.93933	0.992269	2.57563	6195.15	4.42062	0.997545	97.2292	11808	8.93508	0.994111	2.62799	7842.93	5.3123	0.999144	99.973	2832.39	2.68463	0.999143	99.898	8345.71	6.93007	0.995648	2.57671	2579.82	2.26591	0.995646	2.57671	6114.05	4.4305
chr21	HG01074.1	None	None	HG01192.2,HG01969.2,HG04184.1,NA21102.2,NA21093.1	1022.9,936.3,421.23,399.605,341.079	0.202643	0.202643	0.944223	0	7476	8.52561	0.863716	0	873.61	1.50633	0.931995	0	7064.28	8.16612	0.853165	0	924.43	1.31132	0.959985	72.5781	830.78	6.52385	0.959267	73.4557	3075.09	12.862	0.946576	0.828909	844.34	6.7872	0.945379	0.690493	2126.13	6.69979	0.962942	77.6989	3194.41	17.4312	0.949822	0.719647	2475.84	7.79759	0.999449	99.8156	668.94	0.733924	0.999412	99.8352	2545.84	6.12668	0.998313	0.731052	697.65	0.687652	0.998311	0.731052	1746.61	3.96004
chr21	HG02523.2	None	None	HG02056.2,HG02071.2,HG02015.1,HG02257.1,NA18970.2	1091.55,1018.55,606.78,592.79,572.195	0.214503	0.214503	0.985226	0	7381.95	7.73228	0.964128	0	19047.3	8.66606	0.983138	0	6606.63	6.75156	0.960385	0	16222.1	6.08542	0.988926	80.8783	541.61	3.22094	0.987571	80.2437	20093.9	16.583	0.986403	79.2734	514.87	3.00107	0.98488	79.1935	10135.5	8.40738	0.992095	83.4078	38416.8	36.0647	0.989874	82.3829	19098.4	14.0927	0.998838	99.8702	449.99	1.01478	0.998858	99.8881	17567.6	15.271	0.996292	99.9998	451.33	0.673648	0.99629	100	12470.5	7.54357
chr21	HG01346.2	None	None	HG01784.1,HG02004.1,HG03704.2,HG00232.1,HG00133.2	1169.8,1141.4,1142,1140.5,1140.8	0.294602	0.294602	0.992935	2.02066	4310.13	3.08228	0.985042	2.09809	3662.7	6.08514	0.992116	0.164427	4300.69	2.6293	0.984885	0.274043	2826.41	3.35824	0.989613	69.7389	437.69	3.36579	0.985599	68.913	4085.24	6.76417	0.989397	1.59425	417.07	2.82	0.985363	1.74921	2477.71	4.97322	0.993739	59.8198	11214.8	16.5453	0.992853	1.30405	8018.46	11.4991	0.999291	99.9324	380.12	0.367428	0.9993	99.8676	2197.52	5.61142	0.998274	1.95287	391.14	0.45602	0.998273	1.95287	2811.08	4.0002
chr21	HG01192.1	None	None	HG01784.1,HG00232.1,HG02004.1,HG01346.2,HG01123.1	1020.5,1010,1006.9,1004.6,1005.3	0.509653	0.640133	0.99196	7.5912	4308.2	3.22426	0.981652	7.38892	1679.92	6.21356	0.990926	0.754203	4433.23	3.95458	0.981072	0.760598	1576.78	4.14644	0.992187	49.3581	723.22	5.36794	0.990386	52.6275	1847.48	8.1587	0.991802	1.5909	753.17	4.67822	0.989477	1.39949	1569.18	5.20112	0.988807	15.6177	5297.52	16.8208	0.987796	0.300118	4395.25	11.4493	0.999081	98.7074	435.47	0.55432	0.999097	98.1153	1285.67	7.36416	0.998371	1.71866	441.09	0.461564	0.99837	1.77539	1235.95	4.5234
chr21	HG00232.1	None	None	HG00290.1,HG02004.1,NA20762.2,HG02602.1,HG01784.1	1200.45,1172.05,1100.64,1074.39,1073.32	0.0417446	0.0417446	0.992738	1.65704	6615.71	4.5993	0.98321	2.13799	4696.85	4.50856	0.989214	0.0650681	6081.86	4.82574	0.979683	0.102327	4299.35	3.63527	0.996456	93.2913	554.57	0.744904	0.996607	93.3531	3676.45	6.45551	0.993296	1.58992	517.89	0.788204	0.99313	1.64977	4351.66	4.10668	0.998256	93.6328	7766.72	10.3675	0.994601	1.56094	5674.2	5.09969	0.999092	99.8973	567.21	0.522996	0.999144	99.8781	4043.96	5.48629	0.995679	1.7074	529.59	0.534116	0.995678	1.7074	2460.96	4.18033
chr21	HG00321.1	None	None	HG01784.1,HG04184.2,HG02559.2,HG00272.1,HG00344.2	1262.2,1251.7,1249.4,1245.05,1243.39	0.00395917	0.17307	0.994729	53.6579	1204.11	3.29178	0.98323	55.5306	401.44	3.3167	0.989426	7.08683	1093.88	2.08536	0.983205	7.30509	432.87	2.72092	0.998896	98.1036	992.21	2.25142	0.996197	96.8503	323.94	2.4658	0.99521	9.92212	856.1	1.77307	0.992056	9.85903	198.46	1.99267	0.997669	73.457	658.87	5.70014	0.993826	8.57953	702.74	3.15758	0.999103	99.999	954.97	2.53538	0.999116	99.9968	278.2	2.74237	0.995392	9.9959	924.97	1.66821	0.99539	9.9959	246.64	2.2929
chr21	NA18508.2	None	None	HG02572.1,HG02615.1,HG00232.1,HG03369.2,NA18970.2	824.15,783.85,778,772.7,775.3	0.39469	0.39469	0.992047	1.1812	8329.39	4.64214	0.988576	1.29573	3210.04	6.59611	0.988453	0.0466736	7601.29	3.15901	0.984304	0.0533465	3187.25	4.32451	0.993299	54.9035	610.87	3.01555	0.992465	55.4788	4726.62	16.1002	0.989617	0.949071	641.64	2.89928	0.989061	1.06723	5425.96	7.33137	0.9953	56.7962	23546.7	35.6221	0.991012	0.960709	7012.11	12.6709	0.999091	99.7228	507.93	0.957216	0.999114	99.5677	3654.36	13.7708	0.995618	1.22051	444.83	0.704632	0.995616	1.22051	3456.46	6.53002
chr21	HG01884.2	None	None	NA20282.2,HG01784.1,NA18970.2,HG01346.2,HG01081.1	1522.55,822.15,807.35,790.45,791.15	0.152756	0.152756	0.983905	0	4165.39	3.37535	0.962318	0	717.94	2.75393	0.982263	0	3633.59	4.45098	0.961165	0	621.22	1.66942	0.98929	83.7781	879.85	3.25696	0.983493	85.4607	675.11	3.93328	0.987494	84.191	811.97	3.22779	0.980267	84.6504	497.56	2.99087	0.983493	85.4607	604.67	3.98525	0.980267	84.6504	501.37	3.17131	0.998874	99.9333	1132.57	0.807904	0.998906	99.9225	510.01	3.62528	0.997225	100	1135.42	0.650748	0.997224	100	465.73	2.56662
chr21	HG00423.2	None	None	NA18960.1,HG01784.1,NA18971.2,NA18976.1,HG02004.1	1078.3,1070.4,1068.7,1063.58,1057.46	0.205262	0.205262	0.992618	1.96603	5247.93	3.7768	0.989064	2.28608	2021.22	4.76152	0.991261	1.88664	4827.07	3.32056	0.987974	2.30913	1892.35	3.80001	0.994801	71.7222	1374.58	5.5324	0.989642	70.9252	3269.28	7.66801	0.993808	72.1772	1250.93	4.43472	0.987866	71.9417	2299.38	4.70134	0.99508	73.7756	4253.2	11.8603	0.994046	73.2376	4071.43	6.11648	0.999235	99.4737	524.74	0.765896	0.999247	99.5327	2081.99	7.46108	0.998138	99.0188	501.5	0.572468	0.998137	99.4225	2001.14	4.52585
chr21	HG00126.1	None	None	HG00133.2,HG02004.1,HG03369.2,NA18970.2,HG01784.1	1060.2,969.6,971,971.7,973	0.127384	0.127384	0.991795	2.40145	6544.68	4.41133	0.984268	2.49097	4768.56	7.67593	0.987928	0.0741936	5997.27	3.88385	0.980028	0.0697479	3056.91	4.389	0.996272	82.0112	516.8	1.6089	0.996081	81.9921	3582.23	12.8314	0.992512	1.5697	489.75	1.45956	0.992041	1.78476	3106.65	6.65896	0.99689	80.2821	17106.3	19.4163	0.992592	1.71265	6146.63	7.30317	0.999028	99.87	824.98	1.41739	0.999081	99.9105	5484.55	12.0441	0.995328	2.09097	758.46	1.18657	0.995326	2.09097	4761.57	6.10763
chr21	HG03927.2	None	None	HG01784.1,HG02004.1,HG00232.1,HG01346.1,HG00290.1	1105.5,1083.2,1079.1,1080.09,1078.81	0.502708	0.630722	0.99306	2.45575	3821.58	2.39212	0.988692	2.59148	3039.13	4.00809	0.992196	0.0752651	3738.29	2.06553	0.987033	0.111837	2721.41	2.72561	0.991353	48.694	366.81	2.22908	0.990471	53.4409	2883.15	6.18358	0.991101	0.9595	373.2	1.83007	0.989938	0.974207	2580.6	3.43358	0.991157	21.95	7497.64	7.67556	0.990277	0.500692	4361.53	4.03252	0.99903	97.6877	310.21	0.412976	0.999069	97.8566	1989.01	5.3137	0.998214	0.92924	285.45	0.448604	0.998213	0.935929	1977.28	3.061
chr21	HG02602.1	None	None	NA21144.1,HG03742.2,HG03927.1,HG00232.1,HG01784.1	1171.4,1166,1159.53,1129.98,1116.89	0.323593	0.323593	0.990543	3.07651	4901.14	5.87989	0.981426	3.3782	4548.93	6.20982	0.988577	0.151106	4311.21	4.84234	0.979187	0.174487	4154.84	4.14738	0.992679	86.2037	450.93	4.50966	0.989854	86.5311	4700.11	8.68886	0.991338	1.88823	439.46	4.68802	0.988613	1.79638	3177.73	5.02206	0.995638	89.8101	10416.9	19.401	0.993215	1.8492	9423.21	8.13446	0.998507	98.7078	311.71	0.888932	0.998453	98.7169	4585.31	8.46722	0.996266	1.57544	296.54	0.638928	0.996265	1.54199	3347.19	5.0366
chr21	HG00673.1	None	None	HG04160.1,NA18943.2,NA19338.2,HG01784.1,HG00232.1	767.25,636.55,633.06,631.508,631.108	0.606311	0.606311	0.988906	0	6165.25	4.66012	0.974936	0	3048.25	6.9513	0.988122	0	6310.78	4.27674	0.973632	0	2780.02	5.1551	0.985343	40.2113	631.33	5.88106	0.980729	41.8808	2894.43	15.1401	0.983825	1.35532	634.17	5.58487	0.978975	1.31701	2662.61	8.11482	0.985474	44.989	6015.76	24.1836	0.983315	0.896274	4354.97	14.9668	0.998949	99.9145	456	0.657384	0.999052	99.8196	1733.53	9.76786	0.998219	1.12271	466.88	0.554016	0.998218	1.12882	1456.55	5.65928
chr21	HG00350.1	None	None	HG04184.2,HG02559.2,HG01784.1,HG00272.1,HG00253.1	1216.05,1212.45,1205.31,1208.21,1205.18	0.0397564	0.202844	0.997232	59.4544	1699.12	2.29515	0.993882	60.1004	368.66	2.97198	0.993713	6.22904	1541.07	2.18654	0.991518	5.91167	329.01	2.43306	0.99889	95.1685	1707.41	1.79084	0.998305	95.1809	340.13	3.01468	0.995314	6.36947	1494.08	1.57063	0.993331	6.34678	317.88	2.44914	0.996697	67.0783	758	5.31955	0.992685	5.62511	655.92	3.00658	0.999176	99.8162	1685.91	1.93131	0.999188	100	309.95	2.81644	0.99566	6.73181	1652.73	1.54167	0.995657	6.73181	318.58	2.12299
chr21	HG005.2	None	None	HG01784.1,NA18970.2,HG03521.1,HG00133.2,HG02280.1	997.1,987.6,980,978.9,979.7	0.402872	0.590486	0.992258	2.07094	4011.98	2.91886	0.985354	2.31786	2931.67	4.14618	0.991428	0	4158.75	2.3895	0.98408	0	2403.11	3.21578	0.993692	59.2819	631.5	2.75452	0.99088	60.4631	2285.01	6.07466	0.99244	1.6968	613.23	2.0685	0.987334	1.70605	2961.68	4.18249	0.9931	22.9576	12061	14.9515	0.992616	0.308565	10190	12.192	0.999214	99.8563	547.43	3.8381	0.999225	99.858	3750.04	5.69283	0.998249	1.6496	585.93	2.7454	0.998247	1.6496	2245.91	4.1311
chr21	HG03225.1	None	None	HG01784.1,HG01346.1,HG01346.2,NA18970.2,HG03784.2	341.8,306.1,302.7,303.1,303.9	0.950804	0.999915	0.968039	0	2854.75	5.63643	0.96236	0	5652.5	8.84793	0.966639	0	2966.29	5.0165	0.962103	0	4903.5	6.13796	0.968593	0	2415.93	5.67879	0.952285	0	4847.38	11.5333	0.966838	0	2252.9	6.19114	0.950348	0	5055.61	7.25149	0.95575	1.46945	26956.2	27.5441	0.957661	0.253852	19447.3	26.2134	0.99929	99.9751	1890.92	2.41367	0.99925	99.9777	3631.31	9.4992	0.998389	1.6846	1840.8	2.45686	0.998387	1.6846	4109.41	7.284
chr21	HG04228.1	None	None	HG03804.2,HG01784.1,HG00232.1,NA19468.1,HG02004.1	914.35,871.85,861.95,861.95,863.26	0.365703	0.433664	0.989021	0	8617.26	5.07744	0.969124	0	9324.84	7.53306	0.987955	0	8379.22	5.5709	0.967404	0	7170.11	4.87857	0.986556	70.8055	959.08	5.29848	0.983485	72.6434	8754.23	13.3666	0.98511	1.02973	1022.85	5.03455	0.983411	0.881086	6856.77	9.1029	0.986041	63.4843	14427	16.7611	0.984663	0.947263	11977.8	10.4708	0.998975	99.0601	719.69	0.731588	0.998992	99.1189	7868.34	14.9438	0.998191	0.948215	736.85	0.645632	0.99819	0.97059	6354.09	9.79471
chr21	HG00706.1	None	None	HG01784.1,HG00232.1,HG03521.1,NA18970.2,HG02280.1	1052.7,1036.4,1035.1,1035.8,1034.6	0.347515	0.566633	0.991778	2.49603	6042.48	4.94722	0.985326	2.44594	2174.07	5.10191	0.988225	0.0864217	5448.77	5.52578	0.982937	0.105345	1969.67	3.21863	0.992988	41.0276	4987	5.50519	0.987364	41.7812	3217.77	9.32859	0.989554	1.25892	4643.83	5.1649	0.983386	1.34255	2563.83	4.56892	0.993724	24.3368	8336.69	13.8788	0.990059	0.642649	4120.4	6.03488	0.998587	99.8083	839.82	2.81656	0.998549	99.7536	2300.95	7.47223	0.995903	2.05516	740.38	1.99902	0.9959	2.05516	1599.77	4.08921
chr21	HG03710.2	None	None	HG03470.1,NA21110.2,HG02668.2,HG03583.2,NA21102.2	-396.3,-398.4,-393,-397.44,-395.822	0.703182	0.714177	0.972352	0	13244.4	8.79596	0.914514	0	4263.94	9.33683	0.969368	0	12520.3	8.60742	0.912428	0	3326.06	4.92286	0.95798	22.448	2362.23	8.87142	0.944209	24.1354	5245.68	15.9458	0.952557	21.7291	2290.24	8.27549	0.937003	23.2623	2293.46	5.03803	0.969478	40.0567	12254.5	36.9349	0.965702	39.3908	2446.45	7.70117	0.998863	99.9528	848.71	1.1796	0.998876	99.9057	4602.41	17.8484	0.996119	99.9982	792.48	0.732844	0.996117	100	1527.09	4.7248
chr21	HG02135.2	None	None	HG01784.1,HG02391.2,HG02004.1,HG02129.2,HG01346.1	1013.6,1013.7,1000.3,1001.6,997.68	0.173452	0.173452	0.991631	2.38981	4248.57	3.8899	0.986783	2.3242	3765.96	5.06534	0.990732	0.060201	4452.98	2.41356	0.986356	0.109309	2998.11	3.16721	0.992466	76.4531	554.25	1.24155	0.990807	76.4088	3308.12	5.85507	0.99138	1.97089	542.11	1.46406	0.98948	1.82278	3117.68	4.13187	0.997469	80.4502	14570.1	31.717	0.996966	1.76155	11254.5	16.9511	0.999052	99.6891	430.36	0.437812	0.999021	99.7348	2372.04	7.32795	0.998494	1.78266	432.77	0.477904	0.998493	1.78266	2679.9	3.7183
chr21	NA18565.1	None	None	HG02083.1,HG02129.1,NA18948.2,HG01784.1,NA18970.2	1021.75,1018.55,1014.79,1015.65,1011.95	0.18612	0.21018	0.992532	1.97989	6392.65	2.51502	0.985651	1.9964	3838.17	4.85476	0.989632	0.0454677	6172	2.00006	0.982316	0.0478955	2948.43	3.39584	0.992682	69.9903	597.42	3.85607	0.990412	70.967	3307.5	5.97868	0.989962	1.44226	595.77	2.97972	0.987696	1.46385	2923.73	4.1844	0.996483	81.0053	9982.28	10.3097	0.993685	1.18597	6665.58	6.29098	0.999318	99.8339	510.74	0.59296	0.999325	99.9138	1781.91	5.15084	0.996418	1.38831	500.53	0.521236	0.996416	1.38831	1970.47	3.72643
chr21	HG02056.2	None	None	HG02523.2,HG02071.2,HG02015.1,HG02257.1,HG01784.1	1206.5,1148.4,776.44,762.603,757.963	0.214503	0.214503	0.986337	0	9018.11	6.26746	0.964818	0	4407.26	7.50318	0.985407	0	8796.05	7.36564	0.963337	0	4249.91	5.22896	0.992089	84.3416	617.34	2.26024	0.991395	84.1481	4392.73	14.6325	0.991745	1.18101	609.47	2.37785	0.99167	1.19822	3473.81	9.74525	0.994626	86.9418	10506.6	21.6885	0.99457	1.19681	8312.22	15.4716	0.998992	99.0619	551.3	0.840012	0.998959	98.8874	3711.35	14.2373	0.99855	0.98865	566.73	0.609444	0.998549	0.983614	3246.73	7.85126
chr21	HG03831.1	None	None	HG01784.1,HG04184.2,HG02559.2,HG00253.1,HG02004.1	1369.4,1350.2,1348.3,1343.61,1344.06	0.289145	0.336559	0.995395	42.1983	1804.44	3.72208	0.982388	43.4473	818.69	3.49276	0.992582	3.39046	1675.17	3.49474	0.976583	4.56978	774.94	3.0118	0.994727	44.7017	1590.56	4.3899	0.985527	44.2722	914.72	3.19317	0.991627	5.22918	1553.61	3.64052	0.983209	5.15655	430.48	2.79107	0.991906	42.7707	2464.41	4.75248	0.988707	3.38675	1864.31	3.24096	0.998737	99.8427	1909.73	3.74195	0.99876	99.7746	571.3	3.33389	0.99586	6.62787	1704.56	2.73041	0.995858	6.62787	617.76	3.21913
chr21	HG02178.2	None	None	NA18565.2,HG03521.1,HG01784.1,HG00733.2,HG02280.1	1005.25,1002.65,1001.55,1001.55,1001.36	0.177581	0.177581	0.992696	0.912661	5833.81	3.87274	0.984317	1.06672	4663.12	7.0592	0.988232	0.0176475	4816.77	3.00839	0.979667	0.0176475	4509	4.11487	0.995902	80.0126	1339.52	4.74282	0.988292	78.7822	5278.44	9.5384	0.991937	2.7052	1228.93	4.8207	0.98579	2.61143	4545.81	5.2632	0.994071	78.6059	12183.5	17.0865	0.989041	2.27897	6812.86	8.28964	0.999019	97.505	716.65	0.90578	0.999003	97.8141	4289.15	10.7217	0.994627	2.37107	652.82	0.977684	0.994625	2.41074	3953.98	4.77248
chr21	HG03688.1	None	None	HG01784.1,HG03017.2,HG04228.2,HG01346.1,HG02004.1	885.35,868.85,868.65,868.16,870.26	0.486323	0.523158	0.988723	0	4904.76	4.57448	0.967109	0	3855.54	6.4609	0.987135	0	4862.58	4.42303	0.965798	0	4016.78	3.95563	0.985478	58.4593	566.62	5.17463	0.981347	60.1186	4563.46	12.192	0.98375	1.05692	550.58	4.12488	0.978572	0.920592	3625.48	5.93195	0.990122	58.8785	16251	17.8933	0.989004	0.826244	12283.8	15.0491	0.99924	99.9997	455.37	0.456108	0.99925	100	3494.37	8.74086	0.998196	1.25752	423.45	0.424924	0.998195	1.25752	2335.22	3.94785
chr21	HG03704.2	None	None	HG01784.1,HG01346.2,NA18970.2,HG00232.1,HG00133.2	1132.6,1130.9,1126.4,1119.2,1117.5	0.294602	0.294602	0.992738	2.325	5799.12	3.35221	0.984012	2.36527	4560.27	5.46006	0.991228	2.36771	5890.36	3.0817	0.982538	2.49921	3856.04	3.84252	0.994467	70.4295	566.11	3.80796	0.994716	73.0915	4003.27	8.45826	0.992929	69.4332	566.5	4.57766	0.99281	70.4591	3654.74	4.52838	0.996328	62.4122	16978.8	26.118	0.994892	60.6707	11751.7	16.6938	0.999105	97.8671	469.63	0.700268	0.999119	97.8289	4199.59	7.57451	0.997701	97.7956	511.99	0.504588	0.9977	97.7976	2282.69	4.58504
chr21	HG02514.2	None	None	HG00232.1,HG02602.1,NA18970.2,HG00290.1,HG01346.2	875.3,874.3,874.85,867.55,866.575	0.567345	0.999989	0.989079	0	5488.69	6.74096	0.969553	0	8793.95	7.75962	0.987187	0	4635.88	4.35456	0.966122	0	12742.7	4.21972	0.984574	46.4307	675.88	6.31076	0.97859	47.5124	9007.66	13.1849	0.981507	48.1835	626.86	5.0564	0.975158	47.2494	10036.8	5.10284	0.966757	0	88146.2	27.36	0.962875	0	35105.3	15.4768	0.998913	99.8397	411.72	0.909628	0.998964	99.7695	13696.1	20.0441	0.996867	99.9678	386.5	1.1752	0.996865	100	9297.47	8.64493
chr21	HG03369.2	None	None	HG00232.1,HG02602.1,NA18970.2,NA18608.1,HG03225.2	497.35,496.35,490.8,491.7,492.5	0.941199	0.960565	0.988829	0	10981.1	5.8936	0.960279	0	5466.05	6.45871	0.984328	0	9888.23	7.2151	0.950363	0	4650.54	4.46874	0.992762	12.8245	10472.1	7.38765	0.971586	13.8152	9333.08	11.2864	0.988045	0.112636	8907.2	7.48072	0.964711	0.100054	6076.12	6.45969	0.969741	22.2486	26314.1	29.5616	0.96145	0.0871959	6913.34	9.2034	0.99897	99.8898	660.2	0.768556	0.998988	99.8429	25023	53.5763	0.994677	1.0812	558.92	0.724952	0.994674	1.0812	15326.6	20.6949
chr21	HG01167.2	None	None	HG01081.1,NA18974.1,HG01784.1,NA18970.2,HG02004.1	1142,1136.3,1105.37,1103.57,1100.27	0.129514	0.129514	0.991544	2.13322	5361.96	4.59451	0.987431	2.39952	4484.08	6.17716	0.98756	1.78239	5103.71	3.2455	0.983341	2.10511	4199.25	4.01005	0.99654	75.5328	2350.59	4.02796	0.98893	76.0537	4798.99	9.80582	0.992927	75.9456	1975.95	3.68376	0.983085	76.9377	3864.51	5.23232	0.994238	80.2145	14870.6	20.8484	0.991371	79.9279	7687.37	10.8601	0.999109	99.9981	1525.96	1.63206	0.999117	99.9995	5157.23	8.85305	0.995365	99.9986	1404.06	1.4309	0.995363	99.9999	2837.47	5.9111
chr21	NA18879.1	None	None	NA20346.1,HG01884.1,HG02922.1,HG01109.2,HG04228.2	1233.45,767.15,719.36,714.107,630.929	0.041087	0.041087	0.98926	0	6590.91	4.66382	0.974689	0	12677.3	5.81223	0.985734	0	6302.55	4.63482	0.969365	0	9975.36	4.16592	0.993901	93.1437	513.4	2.09742	0.99299	93.625	8593.32	5.41958	0.990705	1.17749	474.84	2.1261	0.990064	1.17689	3285.45	3.48468	0.996473	94.3333	10190.5	8.6255	0.993041	1.15912	4758.47	4.53442	0.999136	99.8635	473.33	0.754148	0.999109	99.8804	8145.55	5.60683	0.996033	1.25017	441.58	0.67708	0.996031	1.25017	3979.96	3.25709
chr21	HG01243.1	None	None	HG02486.2,NA18505.2,HG03130.2,HG01784.1,HG00642.2	680.1,674,668.97,664.687,659.157	0.641594	0.672991	0.988592	0	2991.26	4.99755	0.975308	0	8829.5	6.00289	0.987422	0	2971.63	5.19562	0.97306	0	7652.97	4.90968	0.980065	39.3645	410.42	6.27146	0.972257	42.9778	5506.79	7.67853	0.978976	1.34827	435.97	6.27743	0.970269	1.07243	5147.58	4.86213	0.97891	44.9559	11837.4	9.21498	0.977841	1.10137	6187.97	6.8877	0.999218	99.9557	255.35	0.576248	0.999183	99.9749	5081.91	5.57504	0.998323	1.15297	253.22	0.49266	0.998322	1.15297	3731.8	4.50408
chr21	HG03521.1	None	None	HG02280.1,HG01784.1,HG02004.1,NA18970.2,HG01346.2	1059.45,1014.45,999.55,1000.45,997.25	0.100327	0.100327	0.99182	1.12318	5152.16	3.19111	0.985733	1.21723	10498	5.30989	0.988126	0.0462714	4644.25	2.52869	0.983011	0.0975297	7918.98	4.1504	0.993903	88.0188	748.09	2.37082	0.989604	87.0343	6492.81	8.21728	0.989995	1.79008	685.93	1.92804	0.98597	1.78186	7437.85	4.9512	0.992545	81.2125	30948.8	15.2234	0.988489	1.55077	17190.8	9.22146	0.999231	99.9961	650.9	0.704964	0.999208	99.9971	10030.1	7.4747	0.995987	1.77947	590.01	0.543044	0.995985	1.77947	6572.65	4.44617
chr21	HG01943.1	None	None	HG00232.1,HG03369.2,HG01255.2,HG02083.2,HG02809.2	1068.7,1067.5,1066.8,1067.1,1067.8	0.2165	0.381354	0.992976	1.35275	8692.39	5.29912	0.985003	1.45185	3493.95	5.8862	0.991207	0.0409998	8299.07	3.97015	0.983075	0.0741545	3380.6	3.757	0.996041	61.0375	604.19	2.61049	0.994697	62.0542	4055.57	10.189	0.993535	0.918489	595.06	2.36684	0.992683	0.902522	2803.57	4.78909	0.995752	50.2913	15596.5	24.2881	0.994185	0.713208	9300.42	12.033	0.999208	99.7757	519.96	1.73358	0.999259	99.6392	3886.07	9.03798	0.99743	1.32155	501.41	1.29009	0.997429	1.32155	2880.93	4.75924
chr21	HG06807.1	None	None	HG03516.2,NA20282.1,HG02451.2,HG01784.1,HG02004.1	1081.55,1061.15,1047.44,963.72,954.82	0.242684	0.242684	0.992926	0	2012.52	2.24324	0.988833	0	3640.96	5.74506	0.989704	0	1843.46	2.31342	0.985168	0	3361.97	2.5191	0.99513	68.5104	165.83	1.16534	0.993289	68.8135	6773.75	10.8578	0.991941	1.02656	168.79	1.15401	0.990367	1.17106	4966.49	4.36955	0.995992	86.8852	7973.9	9.0863	0.993829	1.4826	4618.93	5.48076	0.999161	99.3823	146.71	0.545692	0.999166	98.891	5827.88	14.811	0.996041	1.22885	135.32	0.498172	0.996039	1.15923	4228.82	5.17531
chr21	NA19468.1	None	None	HG02984.1,HG00232.1,HG04228.2,HG02602.1,HG00290.1	655.25,655.05,653.45,654.08,647.74	0.592246	0.592246	0.987835	0	11175.8	6.17889	0.96929	0	10676.1	10.9273	0.987007	0	10997.5	7.13877	0.968655	0	10624.1	7.32066	0.97694	55.7375	1196.89	6.63954	0.969575	56.906	7982.62	25.7759	0.976589	0.989759	1181.36	6.4469	0.970528	0.912621	7217.47	10.3857	0.975183	62.4179	16867.7	16.3402	0.972988	0.887372	12293.4	11.1889	0.998849	98.1968	537.76	0.84696	0.998843	98.3241	10926.1	19.1102	0.998111	0.815921	551.17	0.667952	0.998112	0.828691	6589.54	11.0295
chr21	NA19443.1	None	None	NA18970.2,HG02602.1,HG02027.2,HG02083.2,HG00232.1	930.3,923.6,919.9,920.9,920.4	0.806646	0.872909	0.992489	0	4568.56	1.92599	0.988877	0	10064.9	7.62566	0.988066	0	3898.83	1.33519	0.984475	0	9153.1	5.29986	0.994449	0	3664.4	3.31731	0.988222	0	14436.8	11.1172	0.990003	0	3408.39	2.59814	0.983234	0	10951.4	7.11196	0.992172	0	39870.8	26.7997	0.986757	0	12367.7	13.3828	0.998894	99.6768	318.28	0.729588	0.998913	99.5824	17690	20.3481	0.994529	1.9945	316.86	0.58796	0.994526	1.9945	14136.9	13.6173
chr21	HG00235.2	None	None	HG00290.2,HG02027.2,HG03521.1,HG03369.2,HG02280.1	969.05,931.65,930.85,929.95,931.75	0.0966951	0.0966951	0.992914	1.67523	7238.19	4.55321	0.982237	1.89268	3499.85	6.06508	0.988963	0.00718996	6540.29	4.35072	0.979254	0.00718996	2517.2	3.68243	0.9974	89.2716	481.7	2.00302	0.997389	90.7551	3706.56	8.47937	0.994027	1.43753	471.24	2.275	0.99384	1.46628	2770.57	4.51626	0.99742	90.0056	8766.88	16.8507	0.993963	1.45333	2496.77	7.53968	0.999163	99.9471	502.92	1.18341	0.999191	99.9905	3769.9	8.1812	0.995656	1.57321	430.14	1.3981	0.995654	1.57321	2604.53	5.1122
chr21	HG04184.1	None	None	NA21093.1,NA21102.2,HG01969.2,HG01192.2,HG01074.1	1807.35,905.25,793.2,752.462,639.557	0.0619116	0.0619116	0.963068	0	7431.46	7.86092	0.881103	0	911.84	1.21501	0.961407	0	7393.54	8.77425	0.880015	0	949.63	1.14932	0.990464	88.1989	574.84	3.15825	0.990329	88.3781	5918.47	17.3306	0.989287	0.680455	544.43	2.85954	0.989113	0.722927	3070.37	8.05421	0.990329	88.3781	5174.69	15.6653	0.989113	0.722927	4112.42	8.19456	0.99897	99.7344	527.34	0.735768	0.999005	99.7725	4124.82	12.5561	0.997893	0.651	522.55	0.609616	0.997892	0.651	2587.58	7.69034
chr21	HG00253.2	None	None	HG01099.1,HG00133.1,HG01106.1,NA18970.2,HG00232.1	1068.2,1059.3,1020.94,1021.89,1020.49	0.326222	0.326222	0.991791	1.98824	7367.79	5.33752	0.98175	2.60634	4392.17	5.48318	0.986926	0.0406673	6619.82	4.86746	0.977392	0.0390324	3258.54	3.78246	0.992409	76.7387	1588.24	3.12414	0.988058	76.6278	7188.17	10.7216	0.987407	1.93905	1432.76	2.46899	0.98336	1.96248	5672.03	5.9728	0.995394	78.9731	19425.6	18.6091	0.99032	1.69089	10747.3	7.30573	0.998685	89.9527	452.31	0.81284	0.99823	90.8905	6191.5	9.84472	0.99387	1.34108	429.9	0.676032	0.993867	1.37229	4687.41	4.77963
chr21	HG03834.1	None	None	HG01784.1,HG01346.1,NA18970.2,NA19391.1,HG03521.2	1466.6,1439,1439.3,1435.7,1434.2	0.487154	0.796325	0.990079	12.1245	799.1	1.99259	0.980038	14.2975	324.52	3.02927	0.988545	1.92769	781.22	1.45103	0.978031	3.01437	505.41	2.87019	0.993704	63.1852	1018.3	3.61866	0.976153	66.4203	402.41	2.71794	0.992847	9.99246	1009.23	3.11012	0.972377	11.3437	443.39	2.57238	0.970104	23.6591	843.74	3.8501	0.967753	3.42828	708.14	3.04805	0.999435	100	591.9	1.75379	0.998688	99.8947	126.29	1.19758	0.998579	11.3047	586.18	1.4237	0.998579	11.3047	156.8	1.36131
chr21	HG01940.2	None	None	HG01784.1,HG00232.1,HG04184.2,HG02559.2,HG03521.2	1260.5,1235,1235.9,1234.6,1234.69	0.407482	0.437029	0.993946	32.3395	1823.53	3.11137	0.979447	33.5074	834.63	4.73588	0.992234	31.4286	2023.73	1.86387	0.975815	31.7951	946.49	2.81435	0.994152	39.51	1712.23	4.16648	0.978015	39.1502	699.85	3.09575	0.991712	42.2233	1613.03	3.18482	0.974622	40.1716	576.83	2.26539	0.985357	30.8053	5581.4	9.16157	0.982431	29.9641	3037.01	4.91262	0.999026	97.9129	2383.59	4.18097	0.999117	97.7175	984.23	5.68749	0.997029	98.9583	2612.42	2.96772	0.997027	99.4048	615.91	3.64817
chr1	HG01123.1	None	None	HG01243.1,NA20870.2,HG01150.1,HG03874.1,HG01252.1	5014.2,4916,4887.33,4874.07,4869.9	0.256645	0.256645	0.947289	0	2844.39	7.74538	0.930916	0	2020.63	5.38319	0.9469	0	3047.16	6.5157	0.921007	0	1413.26	3.10264	0.966631	59.9864	1117.53	7.47115	0.965877	60.3919	1205.03	3.60868	0.965609	0.324207	1148.27	7.16927	0.965325	0.303472	1021.62	3.16382	0.986493	79.755	1820.33	6.30286	0.985619	0.306932	1129.12	3.8483	0.999138	99.5172	493.97	2.33356	0.999118	99.5986	968.16	3.58494	0.99834	0.313984	479.7	1.49867	0.998338	0.313984	653.55	2.74327
chr1	HG03225.2	None	None	HG01784.1,NA18982.1,HG01978.2,NA18971.1,HG02451.1	5499.6,5425.8,5422,5422.8,5420.8	0.562968	0.642099	0.944964	0	1516.59	6.6691	0.933238	0	998.16	3.87246	0.94266	0	1616.97	5.85752	0.931268	0	729.14	2.99252	0.945612	13.4117	798.15	6.49869	0.947414	14.6152	867.87	3.58872	0.944679	0.196061	857.78	6.47045	0.948654	0.218139	712.68	3.31606	0.956598	7.0453	1111.37	4.44628	0.955277	0.0828621	907.02	4.23178	0.999291	99.4948	220.12	0.774328	0.999305	99.5213	481.23	2.7442	0.998506	0.970615	210.13	0.733312	0.998504	0.970615	392.66	2.70982
chr1	HG03098.1	None	None	HG02559.1,HG01784.1,HG02514.1,HG00323.2,NA18971.1	6232.25,4840.95,4769.15,4768.15,4767.82	0.106023	0.106023	0.939456	0	2267.92	7.1498	0.928208	0	910.03	4.7994	0.938409	0	2310.43	6.72357	0.923722	0	854.18	2.87437	0.98331	77.9986	696.21	6.46219	0.982095	78.2919	456.8	3.75972	0.98333	0.315099	714.59	5.61401	0.982054	0.305695	470.69	3.47302	0.982095	78.2919	550.68	3.77886	0.982054	0.305695	460.17	3.41356	0.998564	99.3346	536.38	3.10542	0.998492	99.3114	424.44	3.65838	0.99839	0.341745	458.67	1.67576	0.998384	0.341745	339.19	3.12244
chr1	HG03784.1	None	None	HG04115.2,HG04228.1,HG01784.1,NA20752.1,NA20762.1	5613.75,5321.95,5280.73,5263.53,5244.79	0.204684	0.204684	0.944251	0	2853.27	6.82431	0.933734	0	1640.98	5.68911	0.940526	0	2574.62	7.63438	0.914388	0	961.33	2.81889	0.968205	74.09	836.58	6.82602	0.966697	74.9626	951.09	4.79413	0.965203	0.483513	809.35	6.79838	0.966296	0.514794	793.49	3.90281	0.991658	86.8146	2923.3	8.01764	0.987126	0.484191	1172.75	5.56847	0.999283	99.452	445.36	1.14288	0.999262	99.4773	720.48	3.48888	0.996332	0.498677	359.13	0.96556	0.99633	0.498677	526.81	3.24251
chr1	HG01960.2	None	None	HG02886.2,HG02647.1,HG02630.1,HG01891.1,HG02258.2	5796.9,5779.9,5753.88,5597.2,5575.66	0.273471	0.273471	0.943313	0.118839	1526.4	5.97405	0.92839	0.230963	565.16	3.86576	0.942373	0	1682.33	6.23373	0.92828	0	737.12	2.28591	0.955074	65.293	856.78	6.98458	0.953183	66.1888	538.36	4.36384	0.953317	0.596364	948.43	6.11801	0.954925	0.642845	437.95	3.23768	0.981192	77.8373	741.61	5.83223	0.980198	0.709429	546.29	3.81738	0.999502	97.2037	516.06	0.965176	0.999441	97.3709	283.87	3.89801	0.998527	0.831679	486.72	0.636504	0.998525	0.836452	282.85	2.5144
chr1	NA20762.1	None	None	HG00128.1,HG00146.1,HG01784.1,NA20752.1,HG03784.1	5220.35,4928.75,4622.98,4583.5,4572.25	0.155968	0.155968	0.943053	0	2172.3	6.69474	0.928774	0	1378.4	7.26296	0.941044	0	2362.56	6.70192	0.929984	0	980.39	3.092	0.974282	80.5119	661.73	6.75504	0.972554	80.3625	642.43	5.66927	0.971734	0.408598	638.22	7.21026	0.971087	0.380924	678.01	4.03652	0.983901	87.4287	1175.43	8.00692	0.982876	0.414043	845.54	4.21905	0.999359	99.8056	416.99	1.09905	0.999381	99.8034	647.99	5.94276	0.998419	0.399631	366.12	0.89474	0.998417	0.399631	523.69	3.04448
chr1	HG00344.2	None	None	NA20129.2,HG01255.2,NA19682.2,HG01934.1,HG00099.1	5893.35,5824.45,5773.49,5722.54,5388.99	0.0462263	0.0462263	0.94206	0	4668.14	7.83058	0.931463	0	2378.25	5.00361	0.938062	0	4857.8	7.37667	0.911034	0	1830.62	2.66556	0.987762	92.5934	950.6	3.8858	0.986746	92.4772	1354.07	3.57633	0.985379	0.423483	977.81	3.77542	0.985401	0.416126	1133.39	3.35356	0.995849	96.8352	1387.32	3.69726	0.992814	0.423634	1086.05	3.72955	0.99924	99.8441	767.7	1.32264	0.999247	99.8853	1247.26	3.68825	0.996048	0.430424	705.63	1.13276	0.996047	0.430424	989.51	3.04099
chr1	HG01150.1	None	None	HG00232.1,HG01252.1,HG002.2,HG00320.2,HG00321.2	5824.45,5790.05,5765.67,5749.36,5732.48	0.206098	0.206098	0.946619	0	1876.59	6.46552	0.932857	0	968.05	9.56902	0.9446	0	2031.85	6.8101	0.925582	0	714.17	2.60699	0.975279	79.1384	488.09	5.52213	0.972926	78.581	524.02	6.93994	0.972162	0.444422	502.07	5.72799	0.972277	0.440046	499.47	3.42262	0.98613	86.9943	591.47	7.10003	0.985293	0.473204	497.69	3.37667	0.999426	99.7618	275.75	1.33831	0.99936	99.7251	426.91	4.4603	0.99848	0.518161	263.19	1.18958	0.998478	0.518161	336.65	2.36686
chr1	HG02040.1	None	None	HG02135.1,HG02132.2,NA18747.1,NA18983.1,HG02027.1	5948.4,5832.3,5812.76,5784.89,5770.25	0.125535	0.125535	0.94791	29.6933	1106.29	7.85714	0.950411	30.6482	2952.4	5.43584	0.94608	0.270188	1133.89	7.33726	0.950642	0.251459	2045.24	4.36795	0.979151	84.7842	526.02	6.19235	0.976477	85.4734	1571.09	4.1573	0.977658	0.575132	545.01	6.11748	0.976053	0.561979	1285.65	4.36216	0.993574	91.0809	2275.71	5.9765	0.99222	0.655185	1292.72	4.62844	0.999354	99.7999	401.73	1.14477	0.999374	99.8456	1168.95	4.17848	0.998324	0.550301	415.9	1.11919	0.998323	0.550301	840.93	3.75719
chr1	NA18983.1	None	None	HG02071.2,HG02132.2,HG02392.2,HG02027.1,HG02135.1	6079.45,6054.75,6020.36,5998.46,5987.47	0.116723	0.116723	0.948878	30.6096	1602.01	7.87699	0.949876	30.8767	1652.33	5.34326	0.94854	0.357665	1716.85	7.88072	0.950412	0.421895	1480.44	3.77478	0.975903	84.1482	832.95	6.79662	0.973717	84.3577	1095.58	4.50873	0.974603	0.581075	859.38	6.4384	0.972894	0.550526	929.56	3.23328	0.990385	92.1051	1289	6.03889	0.988657	0.534098	1079.35	4.17595	0.999416	99.9591	542.38	0.937428	0.999415	99.9787	825.47	3.76397	0.998427	0.533952	590.32	0.877648	0.998426	0.533952	750.69	3.08257
chr1	HG03017.2	None	None	HG03804.2,HG03831.1,HG04157.2,HG01784.1,HG04160.1	6368,6307.1,5996.8,5833.38,5769.22	0.12256	0.12256	0.948	29.0245	1378.33	7.36678	0.950384	29.7459	1759.35	6.86367	0.944012	0.238937	1430.74	8.02473	0.949779	0.264304	1235.56	3.61747	0.98024	83.3181	791.86	4.60885	0.979346	83.2243	1056.04	4.63216	0.980279	0.713516	816.22	4.82608	0.979451	0.734731	821.11	2.98695	0.992497	91.0775	1541.51	6.72535	0.991485	0.720276	1095.6	4.29791	0.999361	99.5197	585.46	1.18631	0.999323	99.632	982.32	4.76001	0.998413	0.683575	520.82	0.707124	0.998412	0.698609	655.8	2.89912
chr1	NA18747.1	None	None	HG02135.1,HG02132.2,HG02040.1,HG02071.2,HG02027.1	6063.35,6047.55,6012.9,5995.62,5984.21	0.125371	0.125371	0.950083	31.5484	897.75	7.38383	0.949826	31.9318	1864.81	5.91852	0.94769	0.332619	1046.35	7.54058	0.950818	0.304429	1486.51	4.27253	0.977878	81.4831	529.51	6.33832	0.975929	82.5517	1261.1	5.04724	0.976695	0.456498	567.41	5.59524	0.975554	0.47949	913.67	3.92652	0.992312	89.9487	2078.24	7.16014	0.992212	0.479499	1096.58	4.83064	0.999532	98.956	272.36	0.889788	0.999547	99.0414	900.15	4.4381	0.998407	0.524062	287.84	0.931548	0.998405	0.52555	651.3	3.12729
chr1	HG02976.1	None	None	NA19391.2,HG03540.2,HG01784.1,HG02109.1,HG02514.1	7035.2,4882.4,3981.15,3910.43,3924.99	0.267146	0.267146	0.940036	0	1717.74	6.14974	0.899501	0	671.42	3.58028	0.938303	0	1538.24	6.21741	0.890973	0	562.67	2.61452	0.964278	73.6918	593.54	6.6139	0.962551	74.2796	1027.32	3.2773	0.963151	0.541488	645.91	6.7396	0.963086	0.523625	670.02	3.08914	0.962551	74.2796	695.93	3.15844	0.963086	0.523625	624.47	3.17261	0.999495	99.9556	275.65	0.99128	0.99948	99.957	485.24	2.65858	0.998613	0.582289	286.47	0.661572	0.998612	0.582289	378.42	2.80772
chr1	HG04199.2	None	None	HG04160.1,NA21106.1,HG01784.1,HG01969.1,HG04157.2	5853.2,5604.1,5484.99,5435.41,5436.1	0.150208	0.150208	0.947542	29.5274	2194.59	7.44809	0.950977	30.4052	1912.73	5.77586	0.946184	30.1059	2087.21	7.73306	0.952371	30.4655	1551.28	3.30214	0.976582	77.0588	1054.84	7.16127	0.975038	77.6436	1408.25	5.35855	0.975346	78.1841	1140.66	6.45477	0.975532	77.9649	1132.58	3.45286	0.990934	86.2552	2401.56	10.4526	0.989587	86.7543	1172.94	4.46092	0.998831	99.9708	614.65	2.46619	0.998845	99.9721	1073.56	4.8559	0.997164	99.9996	609.36	2.31505	0.997162	99.9999	709.26	2.99596
chr1	HG01192.2	None	None	HG00140.2,HG01784.1,HG00320.1,HG01786.1,NA20503.2	4909.65,4910.55,4905.35,4898.69,4894.56	0.213767	0.213767	0.941063	0	2337.57	6.95394	0.931713	0	2155.74	9.33651	0.939941	0	2378.19	7.03	0.929151	0	1378.13	3.32398	0.960926	68.3847	818.14	7.46101	0.959268	68.3125	1679.31	4.91516	0.959772	0.313155	850.17	6.71972	0.959688	0.320272	1236.5	4.26623	0.987418	81.852	3586.48	7.89887	0.98653	0.319943	2240.03	7.62537	0.999154	99.8708	387.14	2.62452	0.999177	99.8697	1127.31	4.4762	0.998311	0.361775	381.65	1.80781	0.99831	0.361775	838.11	3.2027
chr1	HG02735.1	None	None	NA20503.2,HG00272.2,HG00329.2,NA19776.2,HG00344.1	5356.9,5319.3,5263.83,5211.63,5190.81	0.114452	0.114452	0.942851	0	2482.83	6.65562	0.93226	0	1674.1	4.77371	0.941463	0	2563.28	7.18049	0.925744	0	1078.76	3.00063	0.973175	80.9787	621.22	5.19174	0.970591	81.3422	1028.87	4.9147	0.972746	0.32911	661.15	6.54557	0.970957	0.354341	726.98	3.70608	0.992622	90.4237	1893.65	5.57658	0.992154	0.377825	1130.95	4.01398	0.999433	99.7594	392.28	2.26924	0.999381	99.7846	807.32	3.94148	0.998461	0.377141	413.41	1.62836	0.998459	0.377141	630.69	3.2818
chr1	HG02572.2	None	None	HG02583.1,HG00097.1,HG01252.2,NA20805.2,HG01784.1	5168.55,5052.35,5034.82,5028.08,5026.55	0.323057	0.323057	0.942213	0	4522.63	6.71363	0.927756	0	1871.09	6.3304	0.941113	0	4483.52	7.78174	0.919126	0	1555.81	3.01042	0.95993	63.3295	1596.58	7.35972	0.959585	63.3187	1408.37	4.24767	0.958319	0.306965	1584.75	7.41947	0.9606	0.279965	1204.31	3.5657	0.987548	84.9019	2056.82	6.78926	0.985994	0.414117	1397.09	4.90405	0.998729	99.7649	712.21	1.64787	0.998742	99.8637	1011.3	3.41646	0.997728	0.391659	613.76	0.959084	0.997727	0.391659	842.79	3.03356
chr1	NA20129.2	None	None	HG01255.2,NA19682.2,HG01934.1,HG00344.2,HG00099.1	6101.25,6011.75,5953.1,5903.64,5575.28	0.0421351	0.0421351	0.942936	0	3284.48	7.15358	0.92836	0	1472.53	5.22047	0.9416	0	3307.86	7.34754	0.923157	0	1306.18	2.84313	0.989674	91.983	612.69	3.9523	0.988956	92.1757	876.5	3.25447	0.988555	0.442323	650.47	3.9243	0.988676	0.466848	755.52	2.91396	0.997509	96.92	850.39	3.55443	0.996695	0.455281	839.87	3.31324	0.999379	99.7516	560.32	1.51605	0.999201	99.7668	739.76	3.58623	0.998684	0.458331	523.12	1.17322	0.998682	0.458331	679.09	2.87786
chr1	HG00558.2	None	None	NA18570.1,HG02083.1,HG02027.2,HG02015.1,HG01784.1	5418.2,5306,5289.12,5241.23,5154.84	0.158685	0.158685	0.944509	0	1824.19	7.29053	0.930475	0	1018.84	5.0474	0.94263	0	2072.1	7.25603	0.928474	0	775.89	2.8314	0.971453	77.0287	522.85	4.95004	0.968863	76.5814	573.65	3.99044	0.969751	0.415296	565.74	6.42501	0.968104	0.435889	465.72	3.64403	0.990984	91.2013	784.67	4.65714	0.9894	0.478134	538.36	3.98156	0.999437	99.8798	318.97	0.954724	0.999383	99.8894	445.32	3.79403	0.998358	0.511693	300.8	0.941528	0.998357	0.511693	385.33	3.12652
chr1	HG00642.2	None	None	HG01943.2,HG01071.1,HG01255.1,HG01192.1,HG00639.1	5981.75,5964.15,5894.65,5853.54,5837.56	0.119292	0.119292	0.940605	9.31659	1896.45	6.75008	0.9425	10.6806	1366.73	3.63671	0.940144	0.130769	1845.82	7.10819	0.940585	0.131167	1100.67	3.38122	0.978937	84.3771	592.8	4.54568	0.977438	84.8448	795.92	3.46449	0.978337	0.420436	581.92	4.4438	0.978249	0.420286	530.54	3.4621	0.993477	90.4272	794.71	3.82513	0.992904	0.448175	600.55	3.97804	0.999005	99.4688	321.19	0.897712	0.998999	99.5185	518.6	2.8319	0.998285	0.422198	324.09	0.719588	0.998284	0.40136	493.65	2.90268
chr1	HG00235.2	None	None	HG00735.1,HG00350.2,HG01099.1,HG01978.1,HG002.1	4316,4305.7,4284.99,4280.24,4271.65	0.333994	0.3403	0.943362	0	3620.27	7.50954	0.931799	0	2566.84	4.64126	0.939209	0	3896.41	7.72823	0.912795	0	1486.18	3.11399	0.958855	54.0663	1489.96	7.9674	0.957715	53.9344	2218.76	5.27766	0.956092	0.323257	1640.29	7.71088	0.959363	0.271742	1526.79	4.23606	0.980683	70.1045	3239.16	7.13664	0.977878	0.298772	2320.27	5.8408	0.999146	99.7606	662.41	1.80411	0.999156	99.8217	1633.75	5.42088	0.995602	0.293097	610.39	1.82733	0.995583	0.298439	906.07	3.55136
chr1	HG01255.1	None	None	HG01943.2,HG01071.1,HG00642.2,HG01192.1,HG00639.1	5925.15,5907.55,5886.3,5829.65,5813.61	0.110777	0.110777	0.940183	8.68981	2791.04	7.95916	0.943877	10.5741	1726.58	4.10912	0.937799	0.123654	2690.33	7.92953	0.939617	0.193704	1478.94	3.59741	0.976794	84.3059	745.59	6.77894	0.974438	84.5455	1163.45	4.09992	0.973931	0.602552	883.16	5.79046	0.973279	0.566462	912.19	4.68306	0.992195	92.3292	1196.79	6.95456	0.99015	0.624659	963.39	3.91533	0.998739	99.9111	535.42	1.01401	0.998714	99.8801	807.59	3.56421	0.996626	0.631573	518.52	0.8263	0.996624	0.631573	678.07	3.18436
chr1	HG02083.1	None	None	HG00558.2,NA18570.1,HG02027.2,HG02015.1,HG01784.1	5798.7,5759.2,5723.21,5683.52,5589.97	0.186272	0.186272	0.945269	0	3237.07	6.44568	0.933242	0	1614.57	6.55897	0.943276	0	3221.71	7.44064	0.927355	0	1246.18	2.74424	0.969971	76.3598	1003.69	6.8169	0.968677	76.1855	983.08	4.65761	0.969313	0.3817	979.45	6.51992	0.968765	0.349533	856.69	3.66437	0.987341	87.6809	1101.11	5.30695	0.986843	0.339283	885.29	3.47967	0.999302	99.6826	489.58	1.01112	0.999313	99.7834	717.68	5.11358	0.998488	0.383785	522.37	0.865064	0.998487	0.394759	537.25	2.94522
chr1	HG03742.1	None	None	HG01784.1,HG01150.2,HG00272.1,HG01074.2,NA18940.2	5318.85,5304.95,5297.85,5297.37,5292.52	0.371785	0.394905	0.94142	10.3438	2666.08	7.57542	0.939285	11.6926	1521.18	3.77174	0.939109	0.139378	2755.04	7.61323	0.937913	0.192937	1358.08	3.24673	0.948425	52.2683	1645.45	7.20552	0.948858	52.9498	1245.36	4.03857	0.947965	0.439096	1672.31	6.49509	0.949975	0.501305	1179.15	3.88215	0.974931	73.866	1973.89	9.52355	0.974304	0.478804	1624.25	5.84055	0.999248	98.1227	516.36	1.11272	0.999208	98.1037	736.4	3.5174	0.99841	0.483211	524.95	0.834972	0.998409	0.486773	696.97	2.91327
chr1	HG01978.1	None	None	HG00735.1,NA20805.1,HG00235.2,HG01099.1,HG00350.2	4974.35,4662.75,4656.25,4647.12,4641.62	0.248685	0.248685	0.938006	0	3950.78	7.24714	0.931907	0	1912.82	5.09399	0.936295	0	4133.7	7.49095	0.928043	0	1528.12	3.05855	0.94973	63.4772	2084.96	7.60623	0.948907	62.3702	1436.19	4.0415	0.949189	0.374206	1953.34	7.82666	0.951063	0.375959	1168.52	4.11761	0.981937	82.6883	1840.53	5.75356	0.981912	0.493639	1535.05	5.86374	0.998219	99.9164	730.04	1.11705	0.998223	99.9335	951.14	3.61437	0.997431	0.472928	682.43	1.02074	0.997429	0.472928	882.68	3.28866
chr1	NA18879.2	None	None	NA18508.2,HG01784.1,NA20762.1,HG00146.1,HG04228.1	4511.6,4352.7,4302,4298.01,4288.6	0.316501	0.32823	0.9418	0	3189.12	6.56585	0.930281	0	2042.44	6.02613	0.938091	0	3621.81	6.93586	0.908042	0	1123.79	3.08393	0.951917	46.7997	1405.08	8.14993	0.951933	46.5885	1765.02	5.02586	0.948719	0.286077	1446.18	7.4745	0.955137	0.276518	1422.8	4.22007	0.982943	68.9488	2723.6	6.92476	0.978285	0.305188	1845.22	6.50226	0.999017	99.6239	567.03	1.7507	0.998978	99.5714	845.64	4.58094	0.995994	0.388724	523.15	1.57942	0.995992	0.388724	681.73	3.24727
chr1	HG02965.1	None	None	NA19338.2,NA19391.1,HG03139.1,HG02280.1,NA19043.1	6851.8,6764.3,6552.89,6040.71,5859.67	0.037248	0.037248	0.935056	2.34594	2182.23	7.07843	0.937328	2.61431	1342.11	4.61527	0.935136	0.0376917	2222.84	8.24515	0.936941	0.0596866	1071.11	3.30476	0.989694	91.6652	580.67	4.29743	0.989907	91.7117	586.09	2.73623	0.988865	0.492893	571.31	3.46172	0.989133	0.484466	522.26	2.73169	0.997192	96.876	552.39	2.8811	0.995815	0.480919	476.11	3.03754	0.99948	99.8075	422.12	0.948684	0.999493	99.8085	477.01	3.00167	0.998535	0.493466	423.64	1.00324	0.998534	0.493466	479.14	2.59922
chr1	NA18522.2	None	None	HG03516.1,NA19185.1,HG03041.1,HG02984.1,HG02841.1	6505.8,6329,6253.66,5916.54,5719.51	0.0448028	0.0448028	0.94305	0.00322561	2420.89	6.65544	0.927586	0.00478531	983.49	3.31034	0.941633	0	2615.1	6.74422	0.926814	0.00188361	943.09	2.67695	0.9869	93.2062	485.9	2.60886	0.985978	93.0947	419.27	3.67805	0.985797	0.702803	512.77	2.9434	0.986386	0.705297	478.35	3.09192	0.995129	96.4529	507.75	3.69647	0.994963	0.693591	480.24	3.70576	0.999077	99.7305	423.98	0.772068	0.999088	99.7206	410.37	3.31125	0.998448	0.689848	379.38	0.68878	0.998446	0.689848	360.98	2.77175
chr1	HG02004.1	None	None	HG00099.1,HG03927.2,NA20129.2,HG01255.2,HG01934.1	5686.65,5653.05,5629.68,5590.92,5560.6	0.150803	0.150803	0.941521	0	3422.79	7.43852	0.929423	0	1836.45	4.03778	0.940228	0	3720.64	7.53686	0.922883	0	1405.63	2.80273	0.9726	74.0466	903.11	6.02164	0.970512	74.4475	710.59	4.3617	0.970648	0.290753	991.83	6.60023	0.969557	0.290528	850.69	3.35485	0.989211	89.3123	957.87	4.36531	0.987939	0.293748	965.47	4.17522	0.999222	99.9432	591.79	1.48382	0.999188	99.9404	833.85	3.46132	0.998393	0.301131	542.67	1.22493	0.998392	0.301131	695.38	2.8205
chr1	NA18952.2	None	None	NA18944.1,HG01784.1,HG02293.2,NA18747.2,HG01981.2	5934.85,4735.35,4658.15,4655.77,4656.36	0.0363926	0.0363926	0.944155	0	5579.86	7.15148	0.926889	0	2372.66	6.29414	0.939885	0	6090	7.64366	0.896956	0	1615.78	2.69413	0.991801	94.6646	1025.18	4.32048	0.991325	94.4943	1139.25	3.77837	0.988159	0.500437	885.9	3.8517	0.988765	0.50042	1012.48	3.32154	0.991325	94.4943	1325.61	4.19324	0.988765	0.50042	1072.05	3.28898	0.998877	99.9139	901.17	1.73911	0.99888	99.9242	1046.61	3.63103	0.995115	0.49589	693.04	0.96924	0.995112	0.495899	932.38	2.7362
chr1	HG00320.2	None	None	HG00232.1,HG00321.2,HG002.2,HG01252.1,HG01150.1	6184.95,5986.25,5948.45,5915.39,5800.09	0.0522383	0.0522383	0.944165	0	3659.95	7.62927	0.934415	0	2094.22	8.09452	0.94126	0	3808.74	6.6863	0.91898	0	1161.13	2.73722	0.989588	92.7264	687.28	4.519	0.988538	92.9824	951.19	4.75093	0.986456	0.653953	644.09	4.18671	0.98637	0.669504	652.79	3.00294	0.997093	96.8506	1128.83	6.16533	0.993642	0.639881	872.6	3.76512	0.999223	99.961	532.45	2.49788	0.999233	99.9651	810.85	4.6087	0.996418	0.639928	504.56	1.48911	0.996416	0.639928	701.24	2.60483
chr1	NA19185.1	None	None	HG03041.1,HG03516.1,NA18522.2,HG02984.1,HG02841.1	6323.75,6207.25,6139.79,5848.2,5562.85	0.156388	0.156388	0.941765	0.00553658	3100.19	6.90337	0.927262	0.0146671	1338.75	3.20641	0.940264	0	3299.7	7.37839	0.928495	0.00162251	1346.45	2.79394	0.977899	80.4177	820.9	6.83865	0.976729	80.1248	753.11	3.85242	0.977047	0.589842	850.05	6.40375	0.976635	0.619299	699.22	3.04754	0.995159	95.286	889.26	4.33642	0.993684	0.602793	915.16	4.75168	0.999088	99.4401	594.19	0.826544	0.999066	99.4043	611.79	3.61062	0.998373	0.552416	569.36	0.882656	0.998372	0.552416	647.69	2.84121
chr1	HG03041.1	None	None	NA19185.1,HG03516.1,NA18522.2,HG02984.1,HG02841.1	6311.1,6149.2,6088.61,5861.11,5552.83	0.159354	0.159354	0.942779	0.00155753	2474.78	6.687	0.922323	0.00147122	1061.67	5.18571	0.941105	0	2553.22	7.19654	0.91799	0	927.24	2.55972	0.978009	84.6598	611.22	5.77889	0.977047	84.8746	598.08	3.39955	0.97785	0.615063	626.78	5.02044	0.978054	0.5858	545.38	3.12478	0.994584	95.9189	613.01	4.48368	0.99314	0.60906	555.14	3.91123	0.999514	99.9389	439.32	0.736784	0.999457	99.9645	450.35	3.20739	0.998364	0.568713	440.11	0.708768	0.998363	0.568713	447.28	2.6212
chr1	NA20870.2	None	None	HG01150.1,HG01252.1,HG00232.1,HG002.2,HG00321.2	5592.55,5570.95,5556.19,5537.96,5515.05	0.152508	0.152508	0.947341	0	2330.34	6.89085	0.931517	0	1385	6.51404	0.943193	0	2486.39	7.3361	0.882718	0	700.36	2.46832	0.97004	74.422	729.08	5.94531	0.967463	74.7538	639.04	3.7654	0.965188	0.43875	672.41	6.2188	0.969354	0.439638	496.1	2.82756	0.988114	86.3818	845.71	4.48478	0.985065	0.449877	589.71	3.86757	0.99909	99.9689	331.53	1.8636	0.999091	99.9696	454.61	2.97342	0.995309	0.471541	318.94	1.87298	0.995303	0.471541	385.55	2.34771
chr1	HG00290.2	None	None	HG01786.1,HG01346.1,HG00329.2,HG00140.2,HG00320.1	5281,5197.6,4659.34,4654.45,4641.01	0.134284	0.134284	0.939427	0	3466.35	6.95146	0.932941	0	2000.01	6.01169	0.934859	0	3538.26	7.61389	0.91889	0	1192.78	3.26142	0.97023	81.1899	1043.91	7.00064	0.969282	81.0474	1314.85	4.75903	0.965973	0.508932	971.75	6.9721	0.968585	0.490041	1023.61	4.20182	0.98353	90.7782	1315.48	5.24304	0.98066	0.530999	881.17	4.57022	0.998967	99.598	620.07	3.6092	0.998973	99.6438	1064.4	4.50361	0.994877	0.553033	515.86	3.15026	0.994865	0.554644	663.72	3.41868
chr1	NA18967.2	None	None	HG01784.1,HG00673.1,HG00423.1,HG00706.2,HG00621.1	5107.05,5079.75,5069.05,5061.82,5053.64	0.423284	0.48645	0.950265	0	2771.46	6.91324	0.93641	0	2803.02	6.52144	0.948063	0	2972.64	6.7596	0.920294	0	1066.19	2.24064	0.959058	43.9281	1396.17	7.34072	0.958164	45.5387	1991.52	6.12852	0.955632	0.247217	1326.81	6.92886	0.954913	0.270882	707.96	2.94	0.967595	38.6832	3203.52	6.20798	0.965984	0.203536	982.9	3.77602	0.99886	99.7418	443.28	1.06005	0.99887	99.7304	1210.58	4.54838	0.998231	0.313105	401.95	0.713644	0.998226	0.313105	546.22	2.13658
chr1	HG01975.2	None	None	HG02293.2,HG01081.1,HG01981.2,HG01928.2,HG01943.1	5685.55,5658.35,5639.07,5627.51,5612.94	0.107819	0.107819	0.944345	0	3776.74	7.00223	0.927741	0	1676.05	5.30673	0.942883	0	3775.74	6.54834	0.916996	0	1372.53	2.67772	0.975546	79.4821	956.21	6.67576	0.974071	79.1101	1000.84	3.5691	0.973785	0.495561	966.48	5.82288	0.973274	0.510357	828.21	3.22881	0.991662	88.7514	1110.44	6.21172	0.990427	0.513611	951.31	4.86468	0.999154	99.4236	644.7	1.11103	0.999173	99.423	840.27	3.42464	0.99787	0.54018	609.27	0.92734	0.997868	0.528419	674.49	2.70113
chr1	HG00280.1	None	None	HG01099.2,HG01784.1,HG00738.2,NA19909.2,HG00323.2	5484.3,5467.3,5364.56,5358.98,5356.76	0.248433	0.248433	0.94359	0	3934.76	7.30201	0.934252	0	2659.4	10.6153	0.942304	0	4543.83	7.39437	0.931179	0	1830.09	4.71896	0.97421	75.1044	1111.39	6.48577	0.971503	75.3281	1218.46	4.51844	0.973699	0.469453	1166.48	6.41877	0.971936	0.469737	947.99	3.4271	0.990975	88.1553	1671.03	8.05223	0.990126	0.476258	1496.06	4.83756	0.999347	98.9519	665.98	1.23042	0.999372	99.0113	942.03	4.04274	0.99835	0.440765	642.04	1.12166	0.998348	0.428258	788.28	3.10066
chr1	HG01361.1	None	None	HG01934.2,NA18948.2,HG01784.1,HG02074.2,HG00658.1	6278.7,5610.3,5585.69,5588.71,5573.19	0.118082	0.118082	0.942547	0.0131963	4285.24	7.11973	0.936019	0.0356849	2207.7	7.41026	0.941299	0	4447.54	7.57857	0.930568	0.00300226	1749.83	2.99227	0.975323	81.0944	1237.78	5.99347	0.974079	81.243	1325.48	4.66176	0.974339	0.591088	1317.49	6.80656	0.973031	0.619089	1146.57	3.14108	0.974079	81.243	1229.42	5.39966	0.973031	0.619089	1215.32	3.17786	0.999133	99.782	842.42	1.8549	0.999159	99.7577	1032.36	5.10273	0.998515	0.58755	875.89	1.41083	0.998514	0.58755	895.81	3.40228
chr1	HG01099.1	None	None	NA20805.1,HG01530.2,HG00350.2,HG002.1,HG01123.2	5720.7,5517.1,5263.13,5230.94,5165.38	0.0627379	0.0627379	0.943027	0	4071.6	7.14654	0.935039	0	2706.9	7.68934	0.941008	0	3956.46	7.57185	0.922704	0	1456.36	3.21901	0.985516	85.178	923.04	6.18037	0.984145	85.1561	1461.58	6.41643	0.982921	0.255603	824.22	5.73616	0.982885	0.278746	894.47	3.75101	0.994629	91.7213	2040.77	7.28304	0.992096	0.279328	1169.27	4.94841	0.99873	99.8817	647.95	2.00296	0.998745	99.8797	1339.1	7.90015	0.996804	0.271614	622.03	1.63717	0.996803	0.271614	799.55	3.51203
chr1	HG02155.2	None	None	NA18982.2,NA18974.1,HG02027.2,HG01784.1,HG00558.2	5660.6,5579.7,5424.38,5416.97,5419.5	0.182548	0.182548	0.94538	0	2545.9	6.84946	0.934827	0	1262.81	3.77183	0.943421	0	2507.69	6.90512	0.930901	0	967.69	2.65272	0.971586	74.0182	763.51	6.71736	0.969394	74.7951	809.82	4.1746	0.971204	0.558128	738.16	6.81447	0.970251	0.57955	678.18	3.51158	0.98709	87.4198	1065.85	4.37401	0.986724	0.535213	810.54	3.71847	0.999385	99.9402	398.08	0.764516	0.999392	99.9434	554.95	2.8636	0.998547	0.52754	449.76	0.807728	0.998545	0.52754	536.32	2.59592
chr1	HG01530.2	None	None	NA20805.1,HG01099.1,HG00350.2,HG002.1,HG01123.2	6124.35,6004.15,5688.87,5649.51,5584.47	0.115821	0.115821	0.944807	0	3147.92	6.91607	0.935706	0	1308.19	5.88029	0.943153	0	3249	7.24761	0.930914	0	1140.53	3.00702	0.989143	82.7341	650.82	5.08922	0.988025	82.9384	820.03	4.70409	0.987869	0.332297	683.47	4.4797	0.987647	0.333466	706.38	3.51553	0.995889	91.3779	857.66	6.44766	0.994805	0.375319	694.76	4.07172	0.99943	99.622	487.95	1.50126	0.999354	99.6833	604.76	4.49922	0.998433	0.36582	512.71	1.24659	0.998431	0.365828	619.37	3.3376
chr1	HG03583.2	None	None	HG02984.2,HG03453.2,NA19159.1,HG02886.2,HG02630.1	6236.1,6162.7,5901.08,5600.57,5580.7	0.154468	0.154468	0.940489	0.172427	1631.67	6.63531	0.931921	0.347362	872.75	3.65781	0.934943	0.00267253	1824.2	7.51851	0.913035	0.015304	604.23	3.03191	0.968859	74.98	737.71	7.28908	0.967254	75.3577	474.95	4.11004	0.963764	0.736758	628.82	7.24477	0.966324	0.728067	424.35	3.88894	0.986998	86.1886	703.06	5.38878	0.982324	0.756471	481.41	4.3019	0.998684	99.8951	481.33	1.23194	0.998704	99.8973	323.43	3.34454	0.993397	0.821367	482.47	0.958784	0.993391	0.821367	274.16	2.86892
chr1	HG00272.1	None	None	HG00350.1,HG00329.1,HG01784.1,NA18940.2,HG01150.2	5347.3,5288.9,5172.91,5133.09,5130.19	0.288192	0.288192	0.942135	9.60569	1959.53	8.30431	0.944591	11.342	2642.62	4.28743	0.939114	0.157797	2043.87	8.04268	0.942097	0.177903	1359.73	4.1925	0.956581	66.5706	929.23	7.43978	0.954264	66.8586	1804.64	5.51912	0.954029	0.518892	1020.35	7.8192	0.956994	0.465869	1132.09	5.30201	0.980104	80.9236	4245.9	8.85706	0.977582	0.514047	1723.07	7.47003	0.999076	99.896	361.56	1.59894	0.999072	99.907	2693.3	5.46168	0.995564	0.600261	344.95	1.07887	0.995563	0.600261	693.3	3.51249
chr1	HG01071.2	None	None	HG00642.1,HG01969.2,HG03834.2,HG02602.1,HG04199.1	6842.1,6051.8,5046.31,5012.35,5003.6	0.00564566	0.00564566	0.942429	0	7005.98	7.17651	0.934941	0	4074.38	9.04036	0.941174	0	7539.05	7.45951	0.931684	0	3248.65	3.50106	0.997164	99.0108	1398.78	2.602	0.997101	98.969	1856.63	5.64763	0.99615	0.423343	1403.02	2.55637	0.996178	0.419744	1701.16	3.85639	0.997101	98.969	2125.91	5.93759	0.996178	0.419744	1600.12	4.13704	0.999202	99.8598	1294.01	2.28141	0.999216	99.8636	1921.19	5.69705	0.998239	0.421532	1170.13	2.30738	0.998238	0.421532	1644.31	3.91585
chr1	HG02735.2	None	None	HG02300.2,HG00126.2,HG01784.1,HG01361.2,NA21093.1	6352.3,6113.1,5665.74,5654.6,5643.47	0.137154	0.137154	0.95578	36.8963	1138.46	6.90582	0.956551	37.6212	1304.89	3.99207	0.954247	0.302095	1253.23	7.18888	0.956038	0.362601	1005.61	3.66967	0.977522	81.4674	690.68	5.64545	0.977106	81.6711	847.09	3.58902	0.977629	0.531433	749.82	5.39011	0.976972	0.528553	678.47	3.58872	0.986764	91.3607	870.29	3.61972	0.986536	0.581904	721.27	3.29882	0.999413	99.8623	406.66	0.932748	0.999351	99.912	657.8	3.39389	0.998483	0.569678	485.13	0.694024	0.998482	0.569678	592.02	2.93269
chr1	NA19159.2	None	None	HG03098.2,HG01175.2,HG03583.1,HG03516.2,NA18906.2	6282.5,6038,5823.11,5562.12,5549.47	0.0733017	0.0733017	0.941835	0	3681.76	6.68506	0.933975	0	1456.01	4.59212	0.940489	0	3526.17	7.31881	0.929994	0	1384.97	2.98659	0.985915	91.2485	695.16	3.71508	0.985932	91.4392	794.63	4.32169	0.985489	0.490158	682.94	3.43274	0.985365	0.479529	728.83	2.98707	0.995912	97.0929	1003.74	4.71416	0.994881	0.472226	737.68	3.38211	0.998673	99.8784	514.89	1.11353	0.99872	99.8798	753.9	3.9335	0.997402	0.479275	510.01	0.770376	0.997401	0.479275	566.18	2.95365
chr1	HG00544.1	None	None	HG01784.1,HG01358.1,NA18971.1,HG03704.1,NA18747.2	5583.45,5504.85,5505.35,5503.15,5504.1	0.375603	0.486901	0.944993	0	3329.57	6.71837	0.935747	0	2059.01	9.9133	0.944306	0	3251.11	7.54231	0.929967	0	1702.49	4.1394	0.950103	50.3342	1545	7.92315	0.950061	51.8699	1592.24	5.46709	0.949215	0.50835	1672.97	7.34144	0.950232	0.543849	1273.39	3.62224	0.955232	23.6197	1683	5.70507	0.956472	0.203922	1533.04	4.1155	0.999076	99.759	510.97	1.22504	0.999035	99.7778	911.29	5.10497	0.998346	0.592781	470.17	0.821896	0.998345	0.592781	707.07	2.85018
chr1	HG00597.1	None	None	HG02514.2,HG00621.1,HG02056.1,HG00706.2,HG00423.1	5909.15,5770.45,5733.16,5698.2,5624.07	0.0953456	0.0953456	0.943003	0	2667.15	6.5895	0.92547	0	1491.13	5.54217	0.94099	0	3035.02	6.30528	0.923931	0	1265.19	2.69018	0.978246	87.7395	715.58	5.10968	0.976289	88.0319	652.12	3.87686	0.978318	0.62188	732.07	5.31313	0.977035	0.625745	663.6	3.45676	0.995114	94.7498	945.95	4.77128	0.994522	0.617774	656.36	3.37681	0.999264	99.9755	558.86	0.743348	0.999217	99.9753	615.22	3.76416	0.998561	0.587321	513.49	0.766448	0.99856	0.587359	511.38	2.76813
chr1	HG00738.1	None	None	HG01167.2,NA18945.2,HG01784.1,NA18747.2,NA18940.1	5151.9,4900.4,4904.15,4900.93,4896.48	0.132696	0.132696	0.942452	0	5372.06	7.81311	0.931584	0	3887.04	6.46982	0.939662	0	5587.95	7.23559	0.920665	0	2165.26	3.47963	0.976392	68.1703	1636.08	6.57138	0.974143	68.2681	2395.93	4.77362	0.974622	0.317655	1531.86	6.78748	0.974483	0.307387	1330.72	3.94768	0.987697	71.8939	2257.86	6.23991	0.986004	0.300534	1389.27	4.32915	0.998659	99.7948	1082.44	2.6281	0.99866	99.8151	1915.48	5.01325	0.996621	0.318622	968.52	2.02808	0.996619	0.318622	1206.4	4.09682
chr1	HG03139.1	None	None	NA19338.2,NA19391.1,HG02965.1,HG02280.1,NA19043.1	6670.85,6589.55,6513.6,5994.53,5812.87	0.0774227	0.0774227	0.934246	2.86387	1489.98	8.23195	0.937154	3.31027	1199.89	5.57142	0.93376	0.0333232	1646.56	7.64698	0.934393	0.0467754	910.8	3.70238	0.985648	86.7108	411.54	4.70858	0.984314	87.0718	467.02	3.88624	0.985747	0.696072	420.49	4.61902	0.984419	0.68222	434.23	3.50493	0.990394	91.5199	455.37	3.39268	0.989678	0.704996	411.5	3.59027	0.999456	99.9825	312.03	0.860832	0.999469	99.9095	491.74	3.15599	0.998529	0.675635	303.77	0.691108	0.998528	0.675635	362.96	2.79687
chr1	HG02080.2	None	None	HG02132.1,HG02155.1,HG03654.2,HG02071.1,HG02523.2	6527.05,5745.95,5725.56,5668.86,5660.69	0.0285938	0.0285938	0.942342	9.9862	1743.86	7.501	0.943027	11.0648	900.16	3.38423	0.941552	0.184763	1855.49	7.65133	0.941737	0.20497	911.38	3.38578	0.99421	97.3994	323.76	1.63513	0.994296	97.2938	446.05	3.58336	0.993052	0.633966	343.93	1.49758	0.993094	0.635024	442.21	3.06011	0.994296	97.2938	475.95	3.97041	0.993094	0.635024	443.61	3.04393	0.999164	99.9237	346.9	0.809648	0.99917	99.9516	455.5	3.70502	0.998265	0.6382	341.16	0.658028	0.998264	0.6382	426.47	3.01984
chr1	HG02514.1	None	None	NA18959.1,NA18944.2,HG01784.1,HG02165.2,NA18565.1	5316.7,5291.9,5232.31,5222.01,5188.83	0.186525	0.186525	0.946123	0	3383.57	6.05798	0.924871	0	1612.58	5.10583	0.943558	0	3372.98	6.88065	0.909519	0	1182.29	2.54767	0.969794	74.1321	1038.24	6.54006	0.967476	74.4585	918.64	4.11455	0.965858	0.541226	948.92	6.7987	0.966085	0.568881	786.54	3.48596	0.986628	86.8664	1231.14	5.5869	0.985784	0.638691	939	4.24409	0.998953	99.7548	481.96	1.41146	0.998883	99.7451	709.87	3.61395	0.996922	0.61809	413.36	1.02827	0.996921	0.61809	577.13	2.63917
chr1	HG02258.2	None	None	NA19468.2,HG01891.1,NA19043.2,NA21309.1,HG02886.2	6413.1,6376.1,6333.81,6302.72,6016.53	0.170413	0.170413	0.944303	0.279574	1077.51	6.47131	0.935616	0.378481	830.1	4.5776	0.942513	0.005494	1144.28	6.96298	0.933245	0.0024523	603.36	2.83534	0.970908	76.7712	483.14	6.09804	0.968224	76.5983	533.13	3.85088	0.969581	0.821067	563.33	5.56466	0.969323	0.844056	501.64	3.67349	0.991665	86.1375	1105.87	5.81899	0.991547	0.859709	741.73	4.28554	0.999226	99.8918	366.25	1.31383	0.999166	99.913	375.55	3.06283	0.998469	0.937835	337.82	0.907504	0.998468	0.937835	262.83	3.21081
chr1	HG03942.2	None	None	HG01361.2,NA21093.1,HG01784.1,NA19682.1,NA20806.2	5613.4,5602.6,5581.23,5584.75,5582.36	0.33243	0.33243	0.955943	44.3462	753	7.00047	0.957693	44.7746	869.56	5.91319	0.953739	0.366445	735.71	6.46046	0.957046	0.348894	588.39	3.70172	0.955607	46.381	721.19	7.21652	0.955977	47.9496	907.28	6.85954	0.954375	0.410924	739.6	7.43854	0.95537	0.415196	646.47	3.52815	0.970139	56.4113	1574.04	14.2177	0.968871	0.399963	1089.65	7.32352	0.998853	99.487	203.28	1.06633	0.998868	99.5537	479.78	5.67353	0.998235	0.571553	214.25	0.696316	0.998233	0.571553	371.49	3.39526
chr1	HG02559.1	None	None	HG03098.1,HG01784.1,HG00738.1,HG01981.2,HG00323.2	5753.95,4392.45,4314.25,4316.45,4314.55	0.106023	0.106023	0.939756	0	4264.39	6.87391	0.929497	0	1886.12	3.61765	0.93809	0	4495.26	7.22868	0.923314	0	1654.43	2.92016	0.983069	81.6728	1368.17	6.62242	0.982735	81.2959	1054.44	3.36088	0.982166	0.324644	1131.52	6.64082	0.982276	0.331421	910.87	3.51902	0.982735	81.2959	864.99	3.30283	0.982276	0.331421	962.54	3.38531	0.998997	99.9086	1127.31	1.71596	0.999016	99.9261	926.17	3.24786	0.997841	0.353764	1008.16	0.984596	0.997839	0.353764	822.25	2.95564
chr1	NA20799.1	None	None	HG00128.2,HG00280.2,HG01784.1,NA19185.2,HG02145.2	5732.5,5159.7,5152.72,5105.12,5099.94	0.174191	0.174191	0.940129	0	4303.1	7.3056	0.932588	0	2116.17	3.86701	0.937959	0	4097.37	7.22016	0.926908	0	1542.78	2.90796	0.976282	85.5625	966.35	6.07572	0.976054	85.5547	1058.73	3.83498	0.976002	0.510869	832.86	5.36902	0.9764	0.527236	1112.44	3.6257	0.976054	85.5547	1357.45	3.95264	0.9764	0.527236	1160.58	3.6177	0.998777	98.0738	676.93	1.01559	0.998764	97.7391	960.19	3.46421	0.997184	0.540064	524.64	0.841188	0.997181	0.552457	742.11	3.15146
chr1	HG01361.2	None	None	CHM13.0,HG01530.1,NA20806.2,NA19682.1,NA21093.1	6138.95,6109.75,6079.69,5905.9,5876.87	0.127255	0.127255	0.97129	73.3409	1097.74	7.21464	0.969559	73.6214	1789.92	5.91482	0.969197	0.350724	1089.14	6.65684	0.968117	0.393016	1247.39	4.18749	0.972902	75.4118	1075.59	6.81526	0.969781	75.44	1811.29	7.0169	0.971397	0.388463	1092.25	6.25538	0.96873	0.394394	1326.53	4.0855	0.990481	88.4548	3886.44	34.3966	0.99021	0.415958	2204.59	12.0353	0.99901	99.8213	646.95	1.84777	0.999007	99.8176	1509.81	6.53586	0.998473	0.419372	629.36	1.00653	0.998471	0.419372	975.48	3.95073
chr1	HG02717.2	None	None	HG02257.1,NA19036.1,HG02145.1,HG01784.1,NA18971.1	7530.1,6864.7,5379,4324.59,4246.99	0.0665915	0.0665915	0.939672	0.112971	3665.82	7.056	0.920016	0.326939	1816.07	4.48256	0.938016	0.113896	4321.76	7.71789	0.913711	0.372768	1684.75	3.15489	0.985994	86.9859	1098.51	6.19555	0.985408	87.164	1554.48	3.49674	0.985231	86.7384	1097.19	6.81612	0.985071	87.1348	1480.5	3.0561	0.985408	87.164	2035.34	3.91386	0.985071	87.1348	1613.23	3.10722	0.999271	99.9761	838.26	2.7643	0.999279	99.9743	1630.38	3.88838	0.998351	99.9998	901.31	2.20787	0.998347	99.9998	983.44	3.02808
chr1	NA18970.1	None	None	HG02392.1,NA18971.2,HG005.1,NA18943.2,HG01784.1	4501.85,4319.05,4262.29,4186.24,4048.62	0.120983	0.120983	0.948123	0	4816.7	7.61376	0.935136	0	3611.47	7.06328	0.944967	0	4981.13	7.29955	0.919072	0	1552.93	2.90772	0.976471	81.5042	1250.23	6.61718	0.975443	81.7394	2026.75	6.73618	0.976115	0.41302	1233.8	6.4843	0.975922	0.397437	1161.79	3.13005	0.99028	90.5761	4294.21	10.8554	0.989247	0.377606	1226.87	3.35055	0.998868	99.7146	745.12	1.38272	0.998881	99.718	1922.73	6.36963	0.99794	0.407946	709.31	0.984528	0.997938	0.407946	868.83	2.82782
chr1	HG02647.1	None	None	HG01960.2,HG02630.1,HG02886.2,HG03583.2,HG01891.1	5611.05,5594.75,5570.33,5393.83,5375.17	0.273471	0.273471	0.943944	0.168137	1335.96	6.55742	0.923774	0.171939	568.61	4.32858	0.942248	0	1403.82	6.7388	0.915484	0.000953292	528.98	2.41849	0.954967	65.1511	717.11	7.29274	0.953738	65.7854	448.14	4.08876	0.952908	0.686226	798.41	7.44296	0.954219	0.668631	380.95	3.25619	0.984809	82.3468	578.01	5.7235	0.98395	0.621596	459.6	3.90078	0.999093	99.9176	389.93	0.990884	0.999091	99.917	276.84	3.18025	0.998471	0.675023	352.7	0.771768	0.99847	0.675023	226.61	2.49221
chr1	NA19043.1	None	None	HG02280.1,HG03139.1,HG02965.1,NA19391.1,NA19338.2	6044.15,5762.95,5725.67,5692.01,5661.19	0.534312	0.534312	0.933905	7.71497	2353.24	7.96175	0.937763	8.91032	1629.43	6.77111	0.930583	0.0944902	2695.37	8.06937	0.937631	0.117441	1420.16	3.7919	0.976892	57.8694	872.34	6.37078	0.975324	57.721	842.71	3.99757	0.976037	0.557659	954.69	6.79753	0.974982	0.536349	755.22	2.98667	0.989178	64.253	917.14	5.84761	0.988564	0.548812	813.93	4.64869	0.999588	99.9373	626.81	1.68265	0.9996	99.9354	665.8	3.7141	0.998319	0.6565	645.99	1.96448	0.998317	0.6565	551.64	2.97028
chr1	HG02886.2	None	None	HG02630.1,HG02647.1,HG01960.2,HG03583.2,HG01891.1	6348.25,5507.95,5500.41,5373.23,5368.45	0.0962519	0.0962519	0.942963	0.200452	2887.5	6.27735	0.924929	0.393959	1165.73	3.96233	0.94196	0	2949.3	6.81339	0.917082	0.00869582	1018.5	2.50374	0.98472	88.2275	728.22	5.28881	0.982226	87.9017	658.85	4.14652	0.983693	0.403488	627.98	4.60464	0.981514	0.416738	549.22	2.86019	0.982226	87.9017	630.82	4.3253	0.981514	0.416738	627.51	2.85433	0.999109	99.9861	938.02	2.35751	0.999127	99.953	554.35	3.72078	0.998085	0.467671	925.23	1.89134	0.998082	0.467671	541.93	2.71134
chr1	HG00658.1	None	None	NA18948.2,HG02074.2,HG01361.1,HG01784.1,NA18608.1	5676.05,5635.75,5418.66,5414.91,5413.86	0.325753	0.325753	0.945229	0.0123102	1388.79	6.59547	0.92585	0.0379381	706.21	3.82953	0.943364	0	1472.38	6.81668	0.919956	0.0073422	539.18	2.62295	0.970079	58.2881	486.36	6.38952	0.968465	58.7954	573.12	4.25548	0.968207	0.493754	527.67	7.07964	0.965715	0.469097	414.22	3.304	0.989531	80.2796	880.96	5.54866	0.989107	0.5508	498.62	3.90876	0.999072	99.2836	281.13	1.13205	0.998889	99.0992	314.01	3.27229	0.99847	0.579936	259.38	0.731648	0.998469	0.579936	276.74	2.63718
chr1	HG02523.1	None	None	HG02074.1,HG005.2,NA18608.1,HG02074.2,NA18948.2	5503.8,5391.3,5230.1,5106.2,5097.28	0.141729	0.141729	0.940754	0.015498	2682.09	7.25337	0.932519	0.0634431	1303.24	5.46817	0.938114	0	2735.89	7.44712	0.924721	0.00159062	1002.25	3.31243	0.969746	74.6648	843.34	7.18616	0.968827	74.1019	875.46	4.93676	0.967662	0.399993	758.59	7.14817	0.969996	0.422514	697.5	4.15307	0.989148	89.1987	1355.38	7.08695	0.986733	0.389042	874.47	5.40208	0.998733	99.9327	554.72	1.40797	0.998777	99.9358	644.84	4.40036	0.996375	0.441971	487.67	1.12123	0.996374	0.441971	488.24	3.32325
chr1	HG02027.2	None	None	HG02015.1,HG00558.2,NA18570.1,HG02083.1,HG01784.1	5257.1,4968.2,4932.37,4909.66,4854.84	0.15877	0.15877	0.943243	0	4349.54	7.17915	0.93037	0	2056.93	9.37765	0.941861	0	4698.55	6.79748	0.922749	0	1422.68	2.77957	0.978464	77.4133	1146.04	7.2379	0.977311	77.7406	1185.24	6.95852	0.977673	0.345694	1009.08	6.43227	0.975928	0.393389	900.64	3.21228	0.991207	90.3059	1554.61	4.85436	0.990979	0.408277	1140.3	3.76252	0.998485	99.9334	691.06	1.41526	0.998498	99.9202	951.93	6.98933	0.99716	0.445183	688.35	1.03885	0.997156	0.445183	824.13	2.92687
chr1	HG01175.1	None	None	HG01784.1,HG01243.2,NA19909.2,HG00323.2,HG01099.2	5855.75,5759.45,5718.91,5618.4,5613.71	0.170935	0.170935	0.943004	0	2777.67	7.37091	0.933635	0	1701.05	6.51399	0.941876	0	3158.08	6.35854	0.930125	0	1345.93	2.94368	0.970447	75.5843	817.19	5.5785	0.968974	76.0714	927.61	3.61796	0.969717	0.498133	960.82	6.22351	0.969306	0.519499	893.85	3.70009	0.992535	87.66	1338.96	5.14076	0.992357	0.544122	958.44	3.89271	0.998946	99.7915	442.05	0.98934	0.998933	99.8829	786.84	3.65959	0.998115	0.515088	449.58	0.839904	0.998114	0.515088	571.67	2.84655
chr1	HG04204.1	None	None	HG03710.2,HG04115.1,HG00099.2,HG01074.2,NA20806.1	6168.45,5888.45,5824.14,5801.1,5579.27	0.0661325	0.0661325	0.940741	9.48698	1631.09	7.34914	0.943339	10.4216	1204.55	4.66605	0.940029	0.0781627	1649.07	7.88717	0.942004	0.113203	931.52	3.57812	0.9797	89.2482	403.45	4.1508	0.979238	89.2959	682.65	3.86114	0.979103	0.40983	412.61	3.84805	0.979691	0.40913	479.45	3.28542	0.99197	93.8298	787.58	5.80106	0.991349	0.420551	589.58	3.69659	0.998385	99.4814	296.38	0.916912	0.998398	99.4467	558.27	3.75974	0.997215	0.419623	269.38	0.763052	0.997213	0.404124	392.75	2.72142
chr1	HG02155.1	None	None	HG03654.2,HG02080.2,HG02132.1,HG02523.2,HG02071.1	6167,6006.1,5991.05,5975.94,5951.99	0.225307	0.225307	0.942188	10.9499	1346.3	7.2188	0.941195	12.2267	761.85	5.91793	0.942402	0.152449	1295.99	7.12188	0.93975	0.182175	676.87	3.22655	0.969905	77.2514	470.66	5.32902	0.968092	77.2391	463.25	5.27694	0.966213	0.54855	481.77	6.22681	0.965355	0.600785	496.92	3.41339	0.990664	88.1337	625.88	6.01556	0.989848	0.610051	576.1	3.1529	0.999277	99.9767	554.12	1.00463	0.99928	99.9775	336.61	3.82258	0.998505	0.640178	532.17	0.940808	0.998504	0.640178	325.12	3.02344
chr1	NA18508.1	None	None	NA20129.1,HG01784.1,HG01928.1,NA21309.1,HG02258.2	5834.55,5492.95,5474.95,5475.06,5464.57	0.410527	0.410527	0.9419	0.0408434	1377.65	6.66092	0.934494	0.0499222	739.43	5.85636	0.938194	0	1407.57	6.8065	0.917254	0	530.94	2.78208	0.959208	56.7897	756.74	6.97202	0.959606	57.34	540.81	4.19015	0.956678	0.862838	652.3	7.25221	0.961495	0.881011	442.96	4.11633	0.971354	59.1749	900.58	7.04806	0.971027	0.869076	522.79	6.41976	0.999167	99.9258	461.18	0.826856	0.999141	99.9176	376.99	3.83296	0.995622	0.975799	441.92	0.886552	0.995621	0.975799	244.5	3.21584
chr1	HG03583.1	None	None	NA19159.2,HG03098.2,HG01175.2,NA18906.2,HG03516.2	5947.85,5911.65,5848.98,5690.07,5669.17	0.192781	0.192781	0.943452	0	3085.59	7.04505	0.933122	0	1465.76	3.91278	0.937389	0	3289.76	6.66831	0.911468	0	1048.48	2.76245	0.961292	62.9936	949.17	6.68114	0.961861	63.0699	910.31	4.30384	0.957342	0.626296	1007.21	6.58321	0.962998	0.555496	841.13	2.996	0.989062	80.7694	1227.83	6.35773	0.982869	0.696607	1059.35	5.98856	0.998404	99.7483	458.44	1.34853	0.99843	99.756	662.81	3.35943	0.993533	0.707256	403.46	0.863612	0.993531	0.707256	471.87	2.7568
chr1	NA18952.1	None	None	NA18570.2,HG01981.2,HG01081.1,HG02293.2,HG01981.1	5067.85,5036.45,5019.41,5007.75,4991.78	0.381852	0.381852	0.94433	0	4703.08	7.76529	0.929163	0	2406.4	5.7272	0.939948	0	4760.89	7.48538	0.898692	0	1632.59	3.03598	0.959124	43.2007	2378.82	8.39428	0.958106	43.0502	2209.47	4.79782	0.954981	0.151811	2283.33	8.43296	0.959113	0.159927	1594.13	3.65008	0.980081	47.6926	3291.16	7.02936	0.977018	0.153505	1644.17	5.73691	0.998939	96.9013	802.94	2.20152	0.998923	97.0382	1021.41	3.84229	0.995137	0.301721	689.35	1.32636	0.995128	0.297847	923.29	3.1611
chr1	NA21093.1	None	None	HG01361.2,NA19682.1,HG01530.1,CHM13.0,NA20806.2	5355.8,5324.8,5299.46,5283.58,5270.78	0.267983	0.267983	0.964692	56.3935	862.35	7.66389	0.961478	56.8812	2677.25	8.13905	0.961851	0.217715	883.08	7.32549	0.963891	0.224613	1127.34	3.97474	0.965404	61.0131	892.13	7.52603	0.962555	61.4489	2576.24	8.74736	0.962461	0.281689	901.92	7.58886	0.96428	0.253659	1281.45	3.67752	0.983376	73.2956	6198.32	14.15	0.980295	0.253037	1880.82	5.35635	0.999072	99.7696	393.89	1.41191	0.999063	99.7302	2217.47	5.9099	0.995453	0.288684	345.98	0.992888	0.995452	0.288684	561.85	3.06412
chr1	HG03942.1	None	None	NA19700.2,HG01361.2,NA21093.1,HG01784.1,CHM13.0	6136,5751.4,5741.29,5735.35,5735.53	0.181854	0.181854	0.955778	43.7641	694.98	7.14982	0.952627	43.4617	983.51	9.58421	0.956489	0.283002	782.15	7.53999	0.954079	0.248631	685.75	3.71551	0.970969	77.7567	465.45	6.02568	0.96904	78.4243	663.66	6.4456	0.97124	0.466172	531.27	6.17587	0.970116	0.429228	506.75	3.49241	0.986007	78.9765	1463.91	8.84214	0.986417	0.419947	699.91	5.7361	0.998813	99.8627	227.99	1.35331	0.998831	99.8375	420.72	6.27625	0.998275	0.490014	258.99	0.949544	0.998273	0.490014	365.56	2.72196
chr1	HG04115.2	None	None	HG03784.1,HG04228.1,HG01784.1,NA20752.1,HG00128.1	5534.05,5241.55,5189.23,5178.43,5124.55	0.204684	0.204684	0.943531	0	5020.47	7.61348	0.93046	0	2450.81	5.70085	0.94078	0	5102.85	8.03934	0.913966	0	1521.11	2.83422	0.968197	73.3973	1527.68	6.92655	0.968396	73.1093	1560.02	4.8494	0.96613	73.236	1353	7.59165	0.968367	72.0685	1330.49	3.66978	0.98941	87.6104	4263.56	13.4971	0.987457	85.8283	2001.16	5.25813	0.998695	99.4467	807.31	1.44078	0.998697	99.3449	1129.14	4.09198	0.996731	99.5989	735.33	0.95648	0.996729	99.6341	908.45	2.94347
chr1	HG00597.2	None	None	HG00438.1,NA18565.1,NA18945.1,NA18948.1,NA18959.2	5668.4,5512.2,5485.89,5427.79,5408.88	0.0995951	0.0995951	0.945137	0	3006.33	5.85258	0.932131	0	1613.2	5.84291	0.94397	0	3329.85	6.60256	0.929299	0	1433.67	2.82346	0.981371	88.8237	730.17	5.92174	0.979206	88.8364	869.6	5.3798	0.980704	0.329473	709.04	5.8641	0.979746	0.329706	778.75	3.43619	0.995674	94.5944	1158.36	5.06586	0.994915	0.36718	927.03	3.90582	0.999201	99.8859	549.68	1.94932	0.999153	99.8445	830.44	5.20113	0.99854	0.345884	561.57	1.52604	0.998538	0.345884	639.8	2.93955
chr1	HG01786.1	None	None	HG01346.1,HG00290.2,HG00140.2,HG00320.1,HG00329.2	5834.65,5675.95,5095.32,5078.46,5067.23	0.134284	0.134284	0.943506	0	5634.5	7.00748	0.929455	0	2469.78	5.2249	0.939976	0	5849.36	7.68064	0.904878	0	1934.96	2.869	0.979261	82.5819	1536.02	7.12839	0.976731	82.6216	1419.02	4.03105	0.976918	0.275039	1369.48	6.94993	0.974882	0.27085	1237.83	3.21574	0.991753	93.6683	1568.03	4.75445	0.989957	0.301492	1246.48	3.3519	0.999161	99.9396	964.24	4.05935	0.999174	99.9372	1290.25	3.90991	0.996329	0.306376	887.16	3.64631	0.996315	0.306376	1142.64	2.78212
chr1	HG01192.1	None	None	HG00639.1,NA20827.1,HG01261.2,NA20827.2,HG01943.2	5954.5,5910.5,5679.1,5662.17,5655.86	0.129714	0.129714	0.940234	8.09105	2121.32	7.6703	0.941771	9.79312	1187.41	3.41817	0.938871	0.152601	2216.76	7.89096	0.942344	0.190507	1090.22	3.4238	0.97613	80.4919	763.07	6.07984	0.975665	80.8395	736.35	3.75858	0.976032	0.61774	779.91	4.63124	0.976375	0.722757	652.98	3.03214	0.992085	91.8478	884.91	4.38661	0.991535	0.654852	734.86	3.48136	0.9991	99.5348	417.42	0.925	0.999116	99.2158	584.83	3.17607	0.998286	0.678574	371.55	0.834588	0.998284	0.678574	504.84	2.79542
chr1	HG02392.1	None	None	NA18970.1,NA18971.2,HG005.1,NA18943.2,HG01784.1	4914.5,4747.7,4702.18,4617.02,4447	0.120983	0.120983	0.944488	0	4917.99	6.89652	0.930963	0	2538.39	5.8401	0.938942	0	5232.85	6.9505	0.907431	0	1675.56	2.86623	0.970934	82.7419	1325.4	6.63228	0.969579	82.7678	1247.86	3.65075	0.966799	0.350764	1296.9	6.42984	0.969859	0.347829	1143.56	2.99677	0.990596	92.2894	1949.77	4.53716	0.985717	0.37206	1239.38	4.25091	0.998816	99.9316	790.22	1.35776	0.998834	99.9484	977.71	2.94951	0.994183	0.375347	533.84	1.04109	0.9941	0.378007	841.59	2.67168
chr1	HG01952.2	None	None	HG00253.2,HG03927.1,HG03834.1,HG00323.1,NA21102.1	5797.25,5737.95,5708.96,5692.92,5684.47	0.270748	0.270748	0.941667	8.44276	1111.36	7.32718	0.945204	9.74658	1312.45	4.03326	0.939627	0.0864819	1068.55	7.34157	0.943556	0.13515	992.65	3.83418	0.960182	60.2254	481.39	7.05694	0.958848	60.268	806.77	4.58793	0.957553	0.493309	473.02	6.30636	0.958202	0.536085	681.79	4.29187	0.987316	79.7858	1575.73	5.42946	0.986304	0.595821	831.83	4.68998	0.999142	99.6985	198.44	0.716488	0.999153	99.7255	586.83	3.85172	0.998258	0.64795	207.84	0.656004	0.998256	0.64795	422.23	3.63985
chr1	HG03017.1	None	None	HG01784.1,HG01784.2,HG01361.2,HG04184.2,CHM13.0	5257.95,5245.25,5230.75,5226.61,5228.35	0.344777	0.406858	0.952333	41.6441	1180.96	7.08084	0.955535	42.416	1231.36	4.98389	0.95097	0.374268	1415.81	6.72502	0.955448	0.389461	1158.37	3.44108	0.948638	48.9466	1344.39	7.25372	0.949425	50.3607	1267.7	4.973	0.947276	0.482422	1554.2	7.40699	0.950072	0.477282	1066.26	3.53508	0.973193	53.6139	1897.89	7.32209	0.972018	0.446659	1357.91	4.68891	0.999489	99.7488	540.46	0.897044	0.999449	99.6624	834.31	4.03746	0.998379	0.617698	536.67	0.782708	0.998378	0.617422	642	2.97072
chr1	NA20850.1	None	None	HG01784.1,NA18948.2,HG02074.2,HG01361.1,HG00733.1	5519.6,5512.2,5504,5492.05,5489.47	0.426983	0.427268	0.946085	0.0224534	3544.1	7.20977	0.932691	0.0525529	1790.98	4.34488	0.942963	0.00100997	3477.94	7.2706	0.907762	0	1344.84	2.56347	0.955083	45.5483	1518.92	7.42017	0.953401	46.0349	1334.19	3.59264	0.950706	0.337284	1397.35	6.89718	0.954275	0.359391	984.94	2.94228	0.977921	56.7309	1793.96	5.15564	0.975704	0.342628	1522.45	4.71575	0.999256	99.8562	501.52	0.807844	0.99927	99.8586	737.34	3.54607	0.996334	0.467131	434.69	0.821896	0.996326	0.467131	617.01	2.59093
chr1	HG01934.1	None	None	NA20129.2,HG01255.2,NA19682.2,HG00344.2,HG00099.1	5931.25,5872.95,5802.63,5755.83,5436.9	0.0458117	0.0458117	0.94045	0	5462.69	7.39328	0.931303	0	2739.5	12.2543	0.936619	0	5662.78	7.37023	0.920004	0	1804.26	3.14345	0.986064	93.0887	1072.51	4.6229	0.98534	93.1963	1389.59	9.04731	0.983995	0.369522	923.63	4.97277	0.984327	0.362365	1050.37	3.40295	0.994652	96.8438	1605.6	13.3137	0.992254	0.380171	1161.34	4.1731	0.998377	99.7415	890.6	1.83708	0.9985	99.7724	1259.4	8.42907	0.996058	0.370424	807.03	1.022	0.996056	0.370436	976.02	3.08457
chr1	HG01074.2	None	None	HG04115.1,HG00099.2,HG03710.2,HG04204.1,NA20806.1	5911.75,5867.25,5772.18,5746.06,5510.3	0.164806	0.164806	0.944398	10.4985	1860.48	7.86058	0.944279	11.7025	1371.22	5.80598	0.942824	0.228495	2146.22	7.65254	0.94373	0.192731	1222.24	3.13643	0.972563	78.5066	742.8	5.94844	0.970549	78.7492	891.98	4.63334	0.971486	0.68946	759.32	5.85544	0.970605	0.717509	910.44	3.60226	0.994148	88.8052	1318.04	8.98488	0.99285	0.764313	901.22	3.83969	0.999485	99.6101	350.19	0.764172	0.999429	99.5546	616.1	4.72789	0.998396	0.710227	374.97	0.707156	0.998394	0.710227	653.37	3.02157
chr1	HG03369.2	None	None	NA18906.1,HG01928.1,HG02300.1,HG01784.1,HG02615.2	5898.5,5263.8,5239.52,5224.51,5228.39	0.256264	0.256264	0.941386	0.0259619	2899.56	6.91717	0.927065	0.0865034	1062.13	3.03601	0.936984	0	3055.1	7.09821	0.901819	0	857.45	2.57066	0.961512	73.234	1357.54	7.23154	0.959657	73.2896	803.92	5.01981	0.956961	0.500875	1279.67	7.13237	0.960177	0.483437	588.88	3.3082	0.959657	73.2896	820.19	5.08792	0.960177	0.483437	657.97	3.23971	0.998985	99.9889	770.78	0.973028	0.99899	99.9739	548.49	3.30984	0.994952	0.60571	660.21	0.817276	0.994949	0.60571	462.78	2.5001
chr1	NA18967.1	None	None	HG01784.1,HG01358.1,NA18747.2,NA18945.2,NA18940.1	4727.4,4695.6,4689.9,4687.94,4685.49	0.276933	0.276933	0.947946	0	3433.03	6.39729	0.932499	0	3708.29	8.56476	0.945132	0	3566.71	6.96185	0.910631	0	1249.26	2.63843	0.967744	65.2139	1247.94	7.25842	0.966504	65.9168	2271.38	6.02903	0.966672	0.377368	1198.97	6.58206	0.966954	0.361464	1018.66	2.90072	0.983494	77.4807	5314.55	9.91556	0.98285	0.424708	1093.06	3.42923	0.998813	98.4106	594.88	1.18986	0.998806	98.4107	1695.41	5.86444	0.998239	0.390324	506.77	0.945384	0.998237	0.390324	648.14	2.24347
chr1	HG00609.1	None	None	NA18565.2,HG02698.1,HG02165.1,HG00544.2,HG01784.1	4939.5,4928.7,4927.85,4913.32,4803.55	0.323738	0.323738	0.94148	0	4932.11	7.71359	0.927858	0	2270.39	6.78952	0.938906	0	5150.1	7.2495	0.915941	0	1573.8	2.89148	0.948997	57.0443	2275.77	7.6525	0.949908	57.9287	1358.15	4.87248	0.948092	0.368792	2306.29	7.52435	0.952892	0.358331	1198.52	3.4617	0.979413	81.9766	1952.51	7.94234	0.97791	0.38997	1582.62	5.25333	0.998941	99.6965	789.22	1.19322	0.998933	99.6139	822.81	4.82223	0.997127	0.40226	661.53	1.10956	0.997126	0.40226	648.52	2.68316
chr1	HG00321.1	None	None	NA20827.2,HG01192.1,NA20827.1,HG00639.1,HG01261.2	5906.45,5617.55,5599.71,5583.42,5555.83	0.110961	0.110961	0.942476	8.4176	2606.42	7.39536	0.942689	9.81705	1502.14	5.37587	0.939476	0.111046	2771.08	7.68912	0.938025	0.164423	1143.79	3.48653	0.976928	85.6452	786.05	6.16353	0.975574	85.7225	894.31	3.84233	0.974307	0.580546	813.19	6.23682	0.975567	0.555985	714.92	3.22722	0.991193	92.8086	1069.08	5.88358	0.987672	0.604496	824.04	4.2346	0.999074	98.4545	409.03	0.949624	0.999074	98.6831	668.48	3.73036	0.995829	0.647276	414.56	0.796148	0.995827	0.62436	621.07	2.80769
chr1	NA18945.1	None	None	NA18565.1,HG00438.1,HG00597.2,NA18948.1,NA18959.2	5345,5098.3,5046.5,5011.21,4953.23	0.106852	0.106852	0.949769	0	1598.15	6.0193	0.93685	0	3654.69	8.28646	0.947172	0	1744.09	6.55752	0.905853	0	640.15	2.25072	0.980924	83.4843	395.57	5.29029	0.979083	83.4655	2350.68	6.2213	0.980215	0.329219	412.99	4.62645	0.978904	0.328433	399.2	2.98467	0.995662	92.0453	5036.01	13.8741	0.995168	0.351948	475.87	3.97757	0.998683	99.3822	238.65	1.01139	0.998694	99.4263	2194.97	5.60184	0.998072	0.37212	209.07	0.732196	0.99807	0.37212	313.34	2.50367
chr1	HG01071.1	None	None	HG01943.2,HG00642.2,HG01255.1,HG01192.1,HG00639.1	5977.95,5957.15,5889.15,5831.8,5813.99	0.113534	0.113534	0.934814	8.94672	2987.59	7.77751	0.940508	11.059	2631.42	5.87158	0.93418	0.204628	3276.93	7.9562	0.940931	0.174711	1940.02	4.01011	0.972058	84.5288	916.68	6.40086	0.969702	84.4627	1661.84	5.42668	0.96998	0.619481	987.72	6.27928	0.969104	0.611297	1224.61	3.65237	0.988397	91.2799	1999.78	9.2678	0.987635	0.604689	1525.87	4.40922	0.999244	99.387	588.48	1.02354	0.999259	99.3683	1276.3	5.79566	0.998245	0.553468	629.42	1.01814	0.998241	0.557553	1079.2	4.10956
chr1	NA18906.2	None	None	HG03516.2,HG02622.2,HG03050.1,NA19909.1,NA19036.2	5498.2,5483.7,5458.41,5417.83,5404.76	0.443341	0.443341	0.94471	0	3400.96	7.19308	0.936047	0	1675.37	6.38827	0.942614	0	3443.97	7.70363	0.92991	0	1596.25	3.05964	0.953525	42.235	1259.94	6.8217	0.955028	42.713	1455.85	5.69072	0.952314	0.361572	1274.12	7.78791	0.955698	0.35733	1567.25	3.88728	0.979663	57.6257	2144.87	6.66333	0.978689	0.447516	1734.5	5.16823	0.999166	99.3806	544.29	1.7635	0.999199	99.4245	747.54	4.89335	0.99815	0.367086	556.44	1.84933	0.998149	0.367086	606.72	3.76952
chr1	HG00140.2	None	None	NA19776.2,HG00320.1,HG00329.2,HG00344.1,HG00290.2	5330.6,5317.7,5306.67,5298.79,5289.55	0.279405	0.297797	0.94088	0	2014.65	6.678	0.93259	0	1213.37	5.02905	0.94035	0	2086.18	7.26266	0.929709	0	818.17	3.12418	0.963603	70.5328	669.2	7.71315	0.961545	70.2496	916.83	4.69738	0.961797	0.33585	623.34	7.1495	0.96183	0.324577	741.49	4.2541	0.987841	82.4279	1174.95	5.81176	0.98661	0.394712	772.46	4.73157	0.999277	99.8695	334.81	1.92878	0.999285	99.8104	567.77	3.90621	0.998497	0.413044	334.82	1.55682	0.998496	0.413044	451.1	2.93581
chr1	NA18608.2	None	None	HG01969.1,HG00658.2,HG02080.1,HG02178.1,HG02132.2	5854.4,5841,5804.32,5722.85,5717.77	0.251029	0.251029	0.952447	32.687	1124.39	7.32247	0.952044	32.5124	2239.6	5.87373	0.949132	0.206724	1234.63	7.41183	0.95334	0.26079	1310.03	3.57341	0.960907	65.2798	858.07	6.21577	0.958562	65.765	1583.9	5.45087	0.957483	0.461127	795.24	7.02968	0.961931	0.450717	1176.39	4.0635	0.987693	83.57	3119.29	12.2382	0.985628	0.511454	1210.82	4.6415	0.999228	99.8194	321	1.26442	0.999241	99.7997	985.93	6.0274	0.996301	0.416252	310.98	0.987696	0.996298	0.416252	610.01	2.88612
chr1	NA20752.1	None	None	HG04228.1,HG01784.1,HG03784.1,HG04115.2,HG00146.1	5031.45,5001.55,5002.45,4986.54,4977.15	0.324067	0.324067	0.940945	0	4409.9	6.51333	0.930538	0	1735.26	3.84683	0.939125	0	4413.69	7.04502	0.925306	0	1496	2.89675	0.961297	64.5382	1560.41	7.71566	0.958669	65.1584	1229.68	4.66459	0.959859	0.556746	1549.19	7.50672	0.960519	0.54949	1216.02	4.11013	0.98382	78.4446	2181.35	7.12529	0.982346	0.536189	1639.8	4.54489	0.998824	99.9162	716.22	1.77098	0.998821	99.9346	855.56	3.81748	0.997622	0.526548	631.89	1.86792	0.997621	0.526548	760.74	3.06963
chr1	HG04115.1	None	None	HG01074.2,HG00099.2,HG04204.1,HG03710.2,NA20806.1	6089.9,6061.4,5995.57,5955.55,5687.61	0.14244	0.14244	0.945361	9.80935	1790.8	7.84617	0.944943	10.6996	1302.08	5.0823	0.941848	0.125385	1797.31	8.05779	0.943842	0.17438	1009.3	3.65239	0.97475	82.4785	557.18	6.49757	0.973285	83.1895	822.4	4.47099	0.970981	0.50622	597.3	6.43062	0.971709	0.49734	551.42	3.7525	0.992184	92.1016	1160.08	5.4015	0.989471	0.501872	595.01	4.68505	0.998486	99.8865	288.01	1.09254	0.998481	99.8888	588.72	4.64437	0.996715	0.521509	265.32	0.862948	0.996713	0.521509	419.97	3.00891
chr1	NA18948.2	None	None	HG02074.2,HG00658.1,HG02523.1,HG02074.1,HG005.2	5076.8,4970.7,4806.94,4798.75,4781.84	0.28365	0.28365	0.949357	0.0254008	2783.43	6.66617	0.935762	0.0334315	3984.91	7.08327	0.945462	0	2919.69	6.78759	0.890778	0	905.88	2.18175	0.97449	52.0099	1019.16	7.16468	0.97338	52.3171	2757.44	5.8804	0.973344	0.304222	968.08	6.45471	0.970686	0.319198	731.86	2.77223	0.992064	71.9157	8347.08	14.0199	0.990312	0.322949	924.31	3.27229	0.998849	98.7002	517.41	1.55805	0.99878	98.6521	2537.75	6.10061	0.998286	0.303024	432.22	1.06589	0.998284	0.303024	516.85	2.21187
chr1	HG02145.2	None	None	NA19185.2,HG00128.2,HG01784.1,HG00280.2,NA20799.1	5195.95,4918.95,4913.2,4908.28,4900.25	0.313613	0.313613	0.941422	0	3258.03	6.61317	0.922109	0	1185.88	3.95772	0.939873	0	3919.44	7.24931	0.918234	0	1366.17	2.81224	0.958984	63.2935	1008.38	6.95459	0.95955	63.6225	918.17	3.50477	0.958793	0.351654	1271.21	6.66674	0.95971	0.371033	1001.8	3.41912	0.979896	71.4615	1522.55	5.38704	0.98013	0.294226	1351.14	4.86323	0.998985	99.6697	813.93	1.78598	0.999021	99.6727	618.93	2.96559	0.998437	0.377524	961.75	1.37585	0.998432	0.377524	763.55	2.80456
chr1	NA18960.1	None	None	NA18943.1,HG01784.1,HG02027.2,NA18959.2,HG00621.2	4842.9,4076.5,3991.3,3991.33,3990.95	0.140827	0.140827	0.946415	0	4865.17	7.2562	0.93373	0	4012.3	5.84417	0.943851	0	4811.3	7.17015	0.926628	0	2026.2	2.9572	0.978851	76.4625	1838.34	7.67488	0.977518	76.75	1972.23	5.50089	0.976314	0.36405	1684.22	7.56443	0.974818	0.34577	1196.85	3.21288	0.977518	76.75	2446	5.58252	0.974818	0.34577	1298.42	3.61147	0.998863	99.6826	837.78	1.34783	0.998898	99.797	1945.09	5.39306	0.99787	0.283484	770.92	1.25416	0.997869	0.283484	970.72	3.02782
chr1	NA21106.2	None	None	HG01784.1,HG04204.2,NA20850.2,NA18948.2,HG02451.1	5209,5172.5,5167.1,5165.85,5167.81	0.472245	0.495186	0.942147	0.118632	2911.35	6.94131	0.927615	0.201685	1581.03	4.86655	0.938243	0.00626479	3134.32	7.84524	0.909699	0.0115791	1169.85	2.77822	0.949211	30.5603	1487.17	7.68434	0.95047	30.4265	1661.45	4.9223	0.945846	0.371777	1500.23	7.30072	0.953485	0.336497	1275.17	4.24725	0.976011	55.5594	3836.67	5.7346	0.974876	0.379342	1899.24	5.50408	0.999208	99.9813	1020	1.1568	0.999235	99.9762	779.8	3.71425	0.995693	0.600596	826.64	0.850556	0.99569	0.600596	626.49	3.12006
chr1	HG02258.1	None	None	HG02717.1,NA19776.1,HG03471.1,HG03050.2,NA18505.1	5693.85,5605.95,5439.34,5399.66,5362.45	0.141368	0.141368	0.942387	0	3535.8	7.09666	0.93025	0	1743.21	3.43852	0.941095	0	3765.09	7.24107	0.927979	0	1435.38	2.88233	0.971218	78.1635	1064.28	6.05166	0.968907	77.7354	953.75	3.83366	0.968583	0.370116	1082.13	6.24691	0.967519	0.384367	971.92	3.76672	0.990641	88.8855	1211.95	4.10115	0.990391	0.409009	1006.38	5.39194	0.998975	99.43	565.55	1.74923	0.99892	99.3844	688.99	3.37475	0.998461	0.479947	617.93	0.963976	0.99846	0.479947	772.74	3.2815
chr1	HG02391.1	None	None	HG01784.1,NA18940.2,HG01074.2,HG01346.2,HG01150.2	5580.75,5576.15,5547.45,5547.05,5547.22	0.377468	0.377468	0.939209	9.64151	1271.41	6.68546	0.942288	12.3896	814.09	4.19222	0.937741	0.25887	1533.33	7.95953	0.942914	0.361117	934.23	4.1901	0.941515	52.5427	939.94	7.97654	0.942746	53.4482	678.69	4.71715	0.938332	0.644601	975.04	7.84511	0.94332	0.734247	797.77	4.75784	0.973973	75.2392	1072.99	6.88227	0.972157	0.784861	874.79	6.56677	0.999309	99.9724	286.24	0.973624	0.999258	99.9448	471.88	4.75452	0.998354	0.789107	309.82	0.746508	0.998353	0.789107	398.72	4.41625
chr1	HG02976.2	None	None	HG01891.2,HG01433.1,HG03041.1,HG02809.1,NA19185.1	6534,5500.4,5489.92,5475.17,5466.97	0.331259	0.331259	0.940603	0.124032	1116.12	7.38012	0.930368	0.193202	541.36	3.55277	0.939883	0.00518476	1268.95	6.45618	0.928487	0	466.72	2.78216	0.970417	78.0312	326.33	6.32787	0.968852	77.3509	285.23	3.21636	0.967998	0.844382	337.2	5.48318	0.967077	0.859569	281.13	3.47181	0.968852	77.3509	250.33	3.22826	0.967077	0.859569	259.8	3.54239	0.999416	99.7982	325.89	0.738272	0.999476	99.8604	201.64	2.88474	0.998649	0.8912	334.44	0.685332	0.998649	0.8912	216.13	2.88304
chr1	HG02717.1	None	None	NA19776.1,HG03471.1,HG03050.2,HG02258.1,HG02622.1	6017.1,5744,5697.52,5579.16,5356.38	0.0844012	0.0844012	0.944371	0	3881.75	7.36572	0.929766	0	1958.13	4.8757	0.943329	0	4202.29	7.12552	0.924455	0	1514.62	2.96274	0.988485	88.433	763.8	4.70017	0.987714	88.6277	866.75	3.87009	0.988008	0.386315	799.99	4.33766	0.987842	0.382889	842.87	3.76966	0.99697	94.6293	956.13	5.15417	0.996271	0.394231	863.07	4.65339	0.999272	99.744	581.93	1.46432	0.999287	99.7931	813.82	3.59252	0.998338	0.406305	527.24	1.04694	0.998336	0.406305	676.37	3.54884
chr1	NA20827.2	None	None	HG00321.1,HG01192.1,HG00639.1,HG01261.2,HG01255.1	5638.1,5378.8,5349.6,5311.66,5296.5	0.110961	0.110961	0.941907	8.9067	1455.98	7.75667	0.943222	10.1451	922.61	3.98482	0.938985	0.158197	1506.86	7.3882	0.941569	0.194075	869.63	3.38209	0.977835	86.2709	419.02	5.23041	0.975896	86.1623	563.6	4.16336	0.974977	0.76639	431.68	6.09309	0.973416	0.756219	507.8	3.31939	0.991969	92.3138	670.58	4.71018	0.990824	0.806491	510.98	4.08716	0.999062	99.558	274.24	1.05586	0.99905	99.5213	451.24	3.61223	0.998202	0.78112	264.15	0.652416	0.998201	0.78112	414.6	3.10625
chr1	HG02071.1	None	None	HG02523.2,HG02155.1,HG02132.1,HG03654.2,HG02080.2	5850.6,5612.4,5605.68,5592.77,5575.96	0.415682	0.415682	0.944918	9.58007	1653.27	7.39177	0.944722	10.9433	1964.67	4.76088	0.942645	0.100526	1808.26	7.63744	0.94152	0.140497	1311.19	3.56502	0.973362	64.968	578.02	7.23407	0.972796	65.4537	1055.41	4.0564	0.973942	0.423519	575.54	6.49241	0.97415	0.475219	1054.43	3.52145	0.991675	75.4113	2149.98	5.96892	0.990541	0.471862	972.71	4.28923	0.998841	99.9528	281.76	1.05783	0.998868	99.9692	1029.39	3.52916	0.997663	0.516006	270.96	0.78228	0.997662	0.516006	636.37	2.85708
chr1	NA19835.2	None	None	HG03470.1,NA19240.2,HG01784.1,HG02514.1,NA18974.2	6617.25,5309.75,4693.7,4582.6,4582.8	0.0394074	0.0394074	0.941204	0	2060.89	6.94815	0.927033	0	1752.76	5.62851	0.936275	0	2086.85	7.67754	0.905729	0	751.75	2.67341	0.988372	93.0363	600.47	4.86772	0.988691	93.0318	907.57	3.96298	0.985278	0.679409	551.33	4.05602	0.986051	0.665226	435.71	2.81488	0.988691	93.0318	961.98	4.21068	0.986051	0.665226	351.14	2.86958	0.999036	99.9703	602.09	0.937996	0.999048	99.9559	669.77	3.72864	0.995157	0.686254	501.58	0.791704	0.995155	0.686254	245.7	3.06676
chr1	HG00235.1	None	None	HG01192.1,NA20827.2,NA20827.1,HG00639.1,HG01261.2	5607.3,5591.9,5578.48,5567.57,5552.54	0.238768	0.238768	0.939782	9.21878	2096.55	6.92062	0.940268	11.1311	1303.44	3.71491	0.936896	0.205666	2054.09	7.24414	0.937491	0.220484	1101.48	3.15814	0.966174	72.7648	915.4	5.56334	0.965592	73.1142	850.27	3.92706	0.962203	0.736493	935.14	6.54653	0.964695	0.751021	773.09	3.24344	0.986079	86.5279	967.88	4.08126	0.982284	0.818602	745.19	4.21499	0.999115	99.983	799.75	0.829936	0.999146	99.9886	541.23	3.65842	0.995445	0.85151	678.15	0.78614	0.995439	0.85151	446.83	2.58565
chr1	HG00329.2	None	None	NA20503.2,HG00272.2,HG02735.1,HG00320.1,NA19776.2	4428.85,4395.15,4379.26,4355.57,4331.61	0.18754	0.18754	0.939713	0	5247.19	7.16634	0.931134	0	2293.75	4.70984	0.934859	0	6033.43	7.76743	0.914986	0	1780.09	3.22071	0.964012	74.9247	1767.17	6.36533	0.963391	74.8873	1662.17	4.30335	0.959617	0.371131	1662.8	7.29621	0.965769	0.329111	1391.01	3.64692	0.986844	85.9228	2031.02	5.26439	0.982957	0.351747	1550.14	4.61597	0.998847	99.8327	1083.12	2.79723	0.998865	99.8111	1308.79	4.22282	0.993901	0.313526	950.58	2.34498	0.993826	0.313526	952.32	2.90936
chr1	HG02622.2	None	None	NA18906.2,HG03583.1,NA19909.1,HG03098.2,NA19159.2	6706.25,6577.35,6562.94,6539.89,6528.81	0.573847	0.59221	0.940283	0	1090.91	6.18618	0.934731	0	572.57	5.23792	0.939504	0	1126.67	5.75025	0.931928	0	462.9	2.84515	0.95597	56.2391	435.6	7.04503	0.954901	57.3776	585.82	4.00188	0.953315	0.819374	433.7	6.4104	0.954691	0.867338	397.62	3.8709	0.982135	75.8341	684.16	5.66254	0.98161	1.06227	613.74	5.35889	0.998886	98.5321	468.82	1.30176	0.998858	98.2171	256.65	2.76477	0.998139	1.37854	472.5	0.597036	0.998138	1.42437	207.92	2.47258
chr1	HG01167.2	None	None	HG00738.1,NA18945.2,NA18747.2,HG01784.1,NA18940.1	5112.25,4848.55,4844.18,4846.99,4842.8	0.132696	0.132696	0.942486	0	6230.94	7.49188	0.929943	0	3234.59	6.70959	0.938357	0	7078.65	7.63016	0.90883	0	2052.13	3.25659	0.980572	69.6945	1687.88	6.91415	0.979045	69.6409	1892.25	5.11994	0.977222	0.34124	1802.94	7.27598	0.977923	0.28261	1419.01	3.78804	0.989121	70.7697	2327.45	6.42111	0.986164	0.322235	1715.15	4.44837	0.999078	98.9981	1111.36	1.9937	0.999087	98.8359	1272.28	4.43684	0.995187	0.297249	1108.27	1.6538	0.995183	0.297299	1127.96	3.59431
chr1	NA19036.1	None	None	HG02717.2,HG02257.1,HG02145.1,HG01784.1,HG02514.1	6540.65,6369.65,5007.41,3910.7,3813.6	0.141745	0.141745	0.940233	0.096503	4725.45	6.76216	0.916489	0.238183	1685.19	2.96876	0.936068	0	4916.61	7.32305	0.887072	0.00704818	1386.81	2.64267	0.972421	72.9594	1681.13	7.63588	0.970153	72.6287	1268.28	3.04836	0.969058	0.369098	1582.79	7.4925	0.97045	0.366701	898.34	2.81998	0.975824	78.1813	1414.9	3.40958	0.974846	0.373722	1099.76	3.15642	0.999145	99.9651	1143.78	1.75264	0.999153	99.9582	962.91	2.75292	0.995584	0.370013	1026.13	1.62155	0.995566	0.370013	684.94	2.4401
chr1	HG02647.2	None	None	HG03195.1,HG01784.1,HG00609.1,NA18565.2,NA18971.1	6261.15,4512.25,4470.25,4469.49,4460.37	0.156936	0.156936	0.9426	0	2045.29	6.67411	0.918536	0	824.5	4.01544	0.941066	0	2102.18	6.86978	0.903721	0	642.03	2.50738	0.975486	78.2279	610.67	5.91974	0.97403	78.5481	557.47	3.5003	0.974405	0.394818	599.75	5.6693	0.971902	0.411768	400.55	3.03699	0.97403	78.5481	445.01	3.54732	0.971902	0.411768	345.73	3.03878	0.99902	99.694	362.03	1.26698	0.999036	99.8288	299.28	2.90386	0.998455	0.39802	402.22	1.22741	0.998453	0.39802	324.58	2.84867
chr1	NA19185.2	None	None	HG02145.2,HG00128.2,HG01784.1,HG00280.2,NA20799.1	5054.1,4771.6,4779.05,4752.73,4747.49	0.296327	0.296327	0.941203	0	3008.39	7.04083	0.932533	0	1759.39	4.99305	0.939677	0	3112.5	7.40675	0.928258	0	1370.79	3.71114	0.95027	46.2926	1241.04	8.00894	0.951578	46.4875	1456.08	5.04537	0.947491	0.349343	1183.92	7.39264	0.950917	0.318114	1322.77	4.71616	0.980459	72.0277	3037.45	7.62654	0.978961	0.402677	2092.05	5.76608	0.999408	99.553	489.54	1.0476	0.999357	99.5535	768.7	4.211	0.998436	0.40992	468.81	1.00306	0.998435	0.40992	580.49	3.39088
chr1	NA19240.1	None	None	HG03270.2,HG02622.1,NA18505.1,HG02258.1,HG02717.1	6080.55,5674.05,5365.56,5323.03,5294.38	0.0485064	0.0485064	0.942663	0	2628.28	6.39252	0.925144	0	1071.18	6.10991	0.942	0	2913.53	6.00844	0.918259	0	1163.13	2.44694	0.989574	89.2479	614.65	4.49371	0.988223	89.4814	595.48	3.10108	0.989393	0.29606	670.79	3.71351	0.988919	0.304213	429.66	2.85192	0.996871	92.9004	549.38	3.7751	0.995909	0.286174	453.76	3.19001	0.999301	99.7465	477.97	1.45384	0.9993	99.7203	563.91	2.85893	0.998408	0.311261	549.12	1.01049	0.998407	0.311261	529.3	2.39956
chr1	HG01081.1	None	None	HG02293.2,HG01981.2,HG01981.1,HG01928.2,HG01943.1	5614.5,5589.3,5570.46,5558.05,5545.01	0.109664	0.109664	0.943928	0	2452.05	6.77579	0.924206	0	1167.86	6.95498	0.942018	0	2680.74	7.41579	0.918826	0	997.42	2.5965	0.978791	81.4569	611.16	5.75894	0.977025	81.5176	657.81	4.76842	0.976105	0.485386	603.19	5.65123	0.976233	0.507251	590.63	3.57565	0.994146	91.189	828.56	5.95212	0.993922	0.492189	613.6	4.2391	0.999469	99.8645	428.01	0.95252	0.999405	99.7757	610.22	3.64144	0.998314	0.536408	470.01	1.20609	0.998313	0.536408	468.61	2.60988
chr1	HG01940.1	None	None	NA18620.2,HG02040.2,HG01784.1,NA20809.1,HG00272.2	4152.45,3921.05,3853.41,3736.29,3731.6	0.232841	0.232841	0.944589	0	3336.38	7.14158	0.925502	0	1820.08	7.05406	0.941435	0	3386.97	7.68589	0.914466	0	1122.28	3.40419	0.961218	64.2651	1269.49	7.25618	0.959869	63.6281	1271.25	5.06637	0.959931	0.289276	1180.7	7.49828	0.960739	0.271611	949.99	3.83478	0.980619	71.5627	2130.69	8.21224	0.979122	0.262883	1190.95	5.26074	0.998996	99.9106	612.66	1.71081	0.998986	99.862	859.54	3.70043	0.997105	0.287095	526.4	1.1505	0.997102	0.287095	600.26	2.92782
chr1	HG00706.2	None	None	HG00597.1,HG02514.2,HG02056.1,HG00621.1,HG00423.1	5717.6,5675.2,5656.85,5636.23,5581.51	0.125899	0.125899	0.944148	0	3539.49	6.54692	0.921754	0	1672.4	4.03208	0.939709	0	3692.07	7.51186	0.893036	0	1154.85	2.54224	0.976084	78.7384	992.86	6.69348	0.974492	78.9884	809.66	3.75906	0.973017	0.363596	1010.28	6.29476	0.974742	0.346882	757.17	2.87105	0.993189	90.707	1059.33	4.59747	0.989924	0.348402	784.49	3.94434	0.998487	98.3486	686.11	1.39871	0.998449	98.3935	739.5	3.12072	0.995489	0.368149	579.42	1.25836	0.995484	0.355758	568.24	2.41563
chr1	HG01934.2	None	None	HG01361.1,HG01784.1,NA18948.2,HG02074.2,HG02523.1	6089.55,5396.95,5395.65,5386.96,5381.35	0.118082	0.118082	0.942163	0.0155772	2468	7.53639	0.934806	0.0139768	2951.54	11.6069	0.938881	0	2638.73	7.22127	0.917743	2.36603e-05	1270.72	3.17174	0.977517	84.5946	724.02	5.78355	0.976177	84.8414	2372.62	7.152	0.974812	0.510576	660.96	5.48752	0.975244	0.494536	1232.42	4.11854	0.976177	84.8414	2566.03	6.93176	0.975244	0.494536	1058.26	4.15299	0.998662	99.7459	466.77	1.11888	0.99868	99.7955	1858.45	6.44496	0.996299	0.52504	414.5	1.03165	0.996297	0.52504	671.56	4.22144
chr1	HG03688.1	None	None	HG01784.1,HG00350.1,HG01346.2,HG00329.1,HG01074.2	5747.75,5719.25,5713.55,5712.53,5712.36	0.493985	0.498685	0.942753	7.39597	2092.89	6.94136	0.941446	8.36828	1404.82	6.07346	0.942305	0.23351	2278.66	7.89582	0.943334	0.210335	1203.11	2.95256	0.953977	43.5064	1407.1	7.34598	0.951347	44.8459	1196.28	5.49409	0.953323	0.360394	1394.22	7.15836	0.952704	0.321458	1038.5	3.05125	0.974413	61.9762	1657.7	8.79848	0.975079	0.529726	1154.41	5.15417	0.999236	98.7979	437.25	1.66967	0.999216	98.5826	632.48	4.48369	0.998375	0.432398	483.58	1.66754	0.998374	0.434976	528.7	2.63514
chr1	NA21106.1	None	None	HG04199.2,HG04160.1,HG01784.1,HG02178.1,HG01969.1	5623.95,5607.15,5508.89,5469.23,5467.35	0.29757	0.29757	0.946235	29.3251	1594.71	7.51622	0.949345	29.8521	1771.83	7.63752	0.943696	0.37567	1517.13	6.81426	0.952039	0.394428	1067.9	3.36647	0.968084	69.4726	914.12	6.4702	0.966509	69.7425	1411.85	7.70172	0.96297	0.811556	898.95	6.05176	0.964731	0.840827	950.39	3.1222	0.984793	77.3453	1701.4	5.83177	0.982425	0.873508	984.19	4.63899	0.999146	99.9753	532.81	0.961904	0.99915	99.9782	960.5	6.92591	0.995603	1.00748	513.87	0.899372	0.9956	1.00748	528.27	2.51956
chr1	HG00099.2	None	None	HG04115.1,HG01074.2,HG04204.1,HG03710.2,NA20806.1	5986.1,5947.4,5849.51,5823.19,5565	0.14244	0.14244	0.943299	9.93336	1951.29	7.63094	0.945357	10.9663	1257.2	4.00637	0.941418	0.122191	2075.93	7.96365	0.943907	0.178387	1145.15	3.27927	0.970346	82.409	739.32	6.82028	0.96863	82.729	846.9	4.15658	0.968802	0.503062	724.99	6.21481	0.968344	0.469212	730.19	3.79899	0.994698	91.7838	990.95	6.23742	0.992976	0.471217	773.53	4.07321	0.999487	99.9756	433.94	1.04768	0.999492	99.9878	737.98	4.0587	0.998247	0.513492	418.13	0.864968	0.998245	0.513492	599.81	2.7921
chr1	HG01530.1	None	None	CHM13.0,NA20806.2,HG01361.2,NA19682.1,NA21093.1	6222.1,6188.7,6101.6,5892.51,5857.1	0.113618	0.113618	0.979647	79.2614	535.1	5.12431	0.977012	79.5802	1675.86	6.14168	0.979619	0.476649	551.64	6.12928	0.976996	0.489261	976.41	3.81084	0.980773	79.6931	536.21	4.37195	0.978799	79.9726	1716.36	4.6581	0.979983	0.518907	530.08	3.85781	0.978771	0.528886	1008.58	4.02798	0.993497	91.4637	4538.65	27.4093	0.993178	0.546811	2307.48	11.6341	0.999303	99.8758	378.86	1.67825	0.999239	99.7226	1182.79	5.43424	0.998435	0.545249	354.45	1.32968	0.998433	0.545249	819.06	3.58005
chr1	NA18944.1	None	None	NA18952.2,HG01784.1,HG02293.2,HG00438.2,NA18747.2	5630.95,4463.25,4359.45,4359.81,4362.02	0.0363926	0.0363926	0.947896	0	2637.04	5.61621	0.93365	0	2536.74	6.53729	0.945056	0	2850.58	7.02216	0.911447	0	959.48	2.2117	0.990842	93.6256	490.47	2.78425	0.989877	93.5763	1147.51	5.19393	0.990376	0.407187	455.04	2.41927	0.989732	0.422638	561.7	2.39968	0.989877	93.5763	1324.67	5.29386	0.989732	0.422638	553.86	2.20209	0.998734	99.7518	363.2	0.883292	0.998754	99.7367	963.52	4.93498	0.99802	0.410396	371.94	0.737952	0.998018	0.410396	481.23	2.11787
chr1	NA20806.1	None	None	HG03710.2,HG01074.2,HG04204.1,HG04115.1,HG00099.2	5281.75,5261.65,5252.8,5238.06,5208.81	0.276589	0.276589	0.945199	9.68463	1491.84	7.09236	0.937482	11.1572	904.82	5.90129	0.943746	0.223803	1552.26	7.75	0.940214	0.2308	801.42	2.67438	0.959152	64.9196	720.17	6.19906	0.957388	64.9331	676.77	3.92345	0.958004	0.522287	800.65	6.6574	0.957634	0.56764	667.03	2.98836	0.970269	71.0251	971.8	6.45459	0.969412	0.539437	717.56	3.60127	0.999207	99.421	377.16	0.872368	0.999241	99.3793	505.45	3.7066	0.998661	0.612899	393.22	0.573724	0.99866	0.612899	399.34	2.32064
chr1	HG00320.1	None	None	HG00344.1,HG00329.2,NA20503.2,HG02735.1,HG00272.2	5550.7,5201.5,5176.6,5155.07,5146.36	0.1281	0.1281	0.942249	0	5148.96	7.4216	0.931023	0	2386.43	7.86912	0.939728	0	5338.53	7.46169	0.91888	0	1814.19	3.00677	0.981101	82.0393	1338.62	6.79448	0.980563	82.1387	1540.19	4.58273	0.978249	0.38799	1054.79	6.79494	0.978919	0.384772	1042.58	3.4126	0.994727	91.7478	2032.86	7.40256	0.991625	0.37929	1278.47	4.45734	0.999328	99.4253	962.42	3.90718	0.999322	99.3757	1397.96	4.29351	0.996481	0.417139	783.89	3.02547	0.996471	0.407884	979.04	2.98792
chr1	HG00408.1	None	None	NA18620.1,HG01784.1,HG01969.1,HG00658.2,HG04199.2	6277.25,5744.35,5744.45,5733.71,5730.6	0.151148	0.151148	0.945867	30.5457	1229.66	7.04969	0.948603	31.5418	945.72	4.49758	0.943574	0.316566	1221.93	7.81806	0.949178	0.365422	974.68	3.5561	0.976125	80.0893	580.77	5.94798	0.974978	80.7083	627.49	4.60045	0.975524	0.534877	632.08	6.11963	0.975365	0.543158	600.39	3.1127	0.974978	80.7083	653.38	4.30674	0.975365	0.543158	628.45	3.06145	0.999232	99.8868	302.22	0.926092	0.999162	99.8613	556.2	3.05293	0.998601	0.614539	285.76	0.74692	0.998599	0.614539	479.24	2.82453
chr1	NA20346.1	None	None	HG00232.1,HG01252.1,HG01150.1,HG002.2,HG00321.2	5670.55,5653.35,5637.17,5618.34,5602.73	0.172192	0.174825	0.946261	0	3912.89	7.1096	0.934472	0	2605.93	7.21632	0.941178	0	3932.67	6.96263	0.905003	0	1394.46	2.58236	0.971789	77.0708	1133.24	6.37603	0.969901	77.1075	1251.12	4.08951	0.967425	0.475196	1097.44	6.09164	0.96831	0.479955	946.65	3.12988	0.989622	87.2686	1403.71	4.19651	0.985604	0.527084	989.14	4.11483	0.999004	99.8432	609.7	2.05362	0.999016	99.902	1000	3.15848	0.995031	0.534182	505.43	1.82122	0.995026	0.534182	637.38	2.46982
chr1	HG01261.1	None	None	HG00329.2,HG00253.1,NA20503.2,HG01784.1,HG02735.1	6296.65,6290.05,6284.62,6285.5,6278.74	0.478907	0.523876	0.941629	0	1341.52	5.74094	0.934579	0	594.28	3.73786	0.940507	0	1503.43	5.72892	0.931429	0	597.5	2.54551	0.961896	50.167	808.99	7.15902	0.96174	50.1256	390.34	3.39409	0.961113	0.735294	822.94	6.71198	0.962625	0.743246	424.42	3.23066	0.989911	69.3594	664.66	4.69091	0.989715	0.763402	580.04	4.41958	0.999047	99.2402	443.18	0.7659	0.999014	98.9903	270.14	2.97398	0.998439	1.04296	439.67	0.60394	0.998438	1.04296	288.52	2.66232
chr1	HG00280.2	None	None	HG00128.2,NA20799.1,HG01784.1,HG02145.2,NA19185.2	4937.4,4860.5,4836.88,4794.14,4787.23	0.237446	0.237446	0.941346	0	3569.16	6.63761	0.930553	0	1624.55	5.11033	0.940237	0	3540.91	7.11235	0.924459	0	1367.19	3.14979	0.953178	63.3251	1295.13	6.9917	0.953299	63.5592	1124.16	4.02658	0.952918	0.382657	1376.11	7.34919	0.954052	0.409174	1228.32	4.1332	0.980592	71.3291	1739.75	7.00998	0.979298	0.286993	1465.54	4.60692	0.999386	99.9452	615.11	1.03223	0.999402	99.962	816.14	4.08568	0.998385	0.385138	576.22	0.993708	0.998383	0.385138	653.63	3.04358
chr1	HG03471.1	None	None	HG02717.1,NA19776.1,HG03050.2,HG02258.1,NA20346.2	6169.1,6069.1,5969.15,5776.67,5601.14	0.119412	0.119412	0.944327	0	3465.3	7.06704	0.932002	0	1577.77	5.5961	0.943043	0	3773.06	6.8018	0.926688	0	1428.29	3.07046	0.982224	85.9097	764.44	5.03948	0.981471	86.087	961.66	4.23664	0.981896	0.473868	845.46	4.8413	0.981069	0.506192	867.73	3.5195	0.995823	93.9138	1042.49	5.35786	0.994877	0.464417	867.33	3.7429	0.998978	99.8031	570.17	1.12662	0.998982	99.8407	754.78	3.72742	0.998374	0.456395	557.86	0.844708	0.998372	0.456395	756.17	3.17538
chr1	NA19391.2	None	None	HG02976.1,HG03540.2,HG02109.1,HG01784.1,NA18971.1	6128.6,4734.7,3204.04,3119.13,3053.93	0.267146	0.267146	0.937822	0	3974.24	6.87636	0.896373	0	1456.27	3.11814	0.936321	0	4026.83	6.65838	0.903109	0	1345.94	2.78341	0.958253	67.8244	1689.21	7.42132	0.955587	67.9982	1424.15	4.23392	0.955504	0.476347	1595.42	7.35542	0.956386	0.499478	1415.15	3.68511	0.955587	67.9982	1593.68	4.75376	0.956386	0.499478	1246.61	3.5963	0.999246	99.867	824.08	1.04198	0.999131	99.881	814.7	3.23897	0.998247	0.458779	805.27	1.04352	0.998247	0.458779	732.06	3.37878
chr1	HG01928.1	None	None	HG02300.1,HG02583.2,HG02615.2,NA18906.1,NA21309.1	6286.05,5429.85,5415.76,5359.98,5358.68	0.134868	0.134868	0.939729	0.00506597	4121.48	6.56314	0.933597	0.0128042	1905.19	6.67854	0.937845	0	4316.57	8.02503	0.932512	0.000624027	1677.95	3.10494	0.971593	75.8432	1169.91	6.46338	0.971153	75.9171	1273.99	6.07403	0.970487	0.618547	1227.71	6.8573	0.970416	0.622736	1041.84	3.44216	0.971153	75.9171	1209.86	5.99999	0.970416	0.622736	1085	3.50291	0.999146	99.5397	736.09	1.56674	0.999153	99.5148	901.65	3.99292	0.998422	0.665997	776.82	1.1441	0.998421	0.665997	768.92	3.0004
chr1	NA20346.2	None	None	NA18505.1,HG02258.1,HG02717.1,NA19776.1,HG02622.1	5087.6,5056,5019.36,4978.22,4954.39	0.200133	0.200133	0.943978	0	5130.59	7.17134	0.93183	0	2458.67	3.7412	0.938897	0	5260.67	7.68385	0.905461	0	1607.83	2.7837	0.965271	74.1527	1639.68	6.77246	0.96413	73.8143	1556.93	4.49193	0.961328	0.499373	1495.71	6.54643	0.966256	0.496458	1265.86	3.67399	0.987974	89.6811	2213.14	5.37721	0.984901	0.523128	1709.07	5.76224	0.999017	99.9082	842.9	1.15388	0.999022	99.9346	1323.6	3.77652	0.99506	0.509434	723.89	0.954704	0.995058	0.509434	900.6	3.01845
chr1	HG02293.2	None	None	HG01081.1,HG01981.2,HG01943.1,HG01928.2,HG02148.2	5566.35,5544.65,5533.09,5516.4,5501.71	0.0992338	0.0992338	0.944205	0	3965.32	6.76416	0.921184	0	1896.13	5.04224	0.941825	0	4367.24	7.51315	0.9101	0	1516.85	2.73064	0.976988	83.049	1051.45	6.27926	0.97625	82.9338	1227.32	4.93866	0.975551	0.485082	1030.35	6.03472	0.975715	0.45363	854.35	3.10605	0.994451	91.9953	1146.36	4.69852	0.992614	0.503447	802.66	3.54308	0.998684	99.757	737.32	1.43644	0.99863	99.7645	834.37	3.74314	0.997281	0.536567	676.65	1.12925	0.997279	0.536567	770.76	2.65196
chr1	HG02129.2	None	None	HG02132.2,HG02027.1,HG02392.2,NA18983.1,HG02071.2	6233.3,6186.9,6113.97,6082.17,6068.38	0.0686098	0.0686098	0.950372	30.2904	1268.26	6.82139	0.949796	31.0358	922.07	6.44952	0.948508	0.334422	1332.88	7.44958	0.952108	0.363208	962.88	3.3384	0.982142	89.9307	427.41	3.59234	0.981951	89.4265	598.59	4.57834	0.981876	0.652677	554.12	4.07574	0.981467	0.661472	654.72	2.93582	0.995865	95.567	837.81	6.3455	0.994965	0.651458	651.77	3.68344	0.999322	99.9879	425.59	1.01742	0.999331	99.9644	651.36	4.68181	0.998516	0.638729	468.06	0.813072	0.998515	0.638767	547.45	2.65932
chr1	NA19240.2	None	None	NA19835.2,HG03470.1,HG01784.1,NA18974.2,HG01928.2	5797.9,5728.2,5107.48,5025.78,5022.28	0.291976	0.291976	0.942955	0	1531.12	5.57417	0.921002	0	707.95	6.25207	0.941914	0	1634.73	6.01003	0.912611	0	490.79	2.81166	0.959219	70.6693	760.13	6.27039	0.95615	71.6074	549.05	3.85268	0.957655	0.756452	828.07	7.56929	0.956186	0.768735	393.22	2.68684	0.958255	74.1334	529.12	4.40742	0.958079	0.783297	443.86	2.85644	0.999293	99.8199	476.24	1.14916	0.999273	99.7803	317.3	2.85485	0.998433	0.621842	523.3	0.960532	0.998431	0.621842	245.42	2.13177
chr1	HG03239.1	None	None	HG01361.2,NA21093.1,HG02735.2,HG01530.1,HG01784.1	5311.85,5280.95,5273.2,5271.4,5276.73	0.356752	0.363983	0.952831	39.129	739.01	7.36676	0.953149	39.4451	851.74	6.22748	0.951436	0.373974	717.94	7.30803	0.953282	0.28904	632.63	4.15913	0.950871	53.7765	701.87	7.77558	0.950489	55.723	737.41	4.57227	0.950306	0.478831	759.88	7.28036	0.951094	0.494507	585.71	3.78779	0.976108	61.0678	1193.96	12.9926	0.975542	0.301299	902.97	7.55027	0.999355	99.8867	277.34	1.02258	0.999303	99.8878	496.21	5.57132	0.998424	0.469611	269.09	0.970032	0.998423	0.469611	370.96	3.40018
chr1	NA20503.2	None	None	HG00272.2,HG02735.1,HG00329.2,NA19776.2,HG00320.1	5404.4,4997.2,4928.34,4878.55,4867.38	0.114452	0.114452	0.942691	0	1924.43	7.11653	0.929006	0	968.59	3.79198	0.94108	0	1851.55	7.25565	0.922116	0	800.75	2.78699	0.975263	81.0098	548.56	6.16878	0.974339	80.9705	820.72	4.46938	0.972647	0.23952	496.8	5.96611	0.972534	0.234944	681.17	3.75822	0.995573	92.8789	929.68	4.2813	0.994758	0.271875	641.05	3.73067	0.999295	99.973	313.81	1.69575	0.999307	99.9731	580.42	4.39713	0.998481	0.284119	311.13	1.74461	0.99848	0.284119	476.94	3.24328
chr1	HG02080.1	None	None	HG01969.1,HG00658.2,NA18608.2,HG02132.2,HG02027.1	5862.2,5843.4,5831.96,5759.1,5743.61	0.242179	0.242179	0.944856	35.0699	1149.05	7.3415	0.949295	35.6	1061.51	5.0768	0.9461	0.511392	1257.61	7.10825	0.95082	0.571395	1037.81	4.20555	0.962787	66.6604	783.49	6.784	0.961203	66.4739	836.46	4.1345	0.959366	0.744791	826	6.3426	0.958672	0.720473	667.81	3.66694	0.987521	85.576	972.85	6.51386	0.985788	0.817601	843	4.54672	0.999172	98.1273	353.65	0.73228	0.999176	97.6821	609.35	3.23274	0.998266	0.792015	372.41	0.771328	0.998264	0.776042	484.97	2.88807
chr1	HG01943.1	None	None	HG02293.2,HG01981.2,HG01081.1,HG01981.1,HG01978.2	5638.15,5602.15,5586.55,5569.12,5549.56	0.114713	0.114713	0.943437	0	2494.28	6.96428	0.928848	0	1171.84	5.21382	0.941155	0	2552.41	6.89728	0.91691	0	874.37	2.70487	0.973854	83.0322	612.33	6.70772	0.972005	83.0716	726.62	3.81012	0.97096	0.401933	613.58	6.99953	0.971465	0.411433	529.52	3.54924	0.989464	90.8475	809.21	5.23936	0.988193	0.418485	589.16	4.0952	0.999216	99.9767	433.07	1.0345	0.999224	99.979	543.83	3.70964	0.997454	0.423261	382.85	1.05158	0.997452	0.423261	451.63	2.99635
chr1	HG02040.2	None	None	NA18620.2,HG01940.1,HG01784.1,NA18974.2,HG01361.2	5712.25,5549.45,5457.24,5384.34,5379.64	0.396673	0.396673	0.944054	0	2984.51	6.74083	0.933991	0	1247.76	3.68138	0.94227	0	3131.42	6.97068	0.928091	0	1182.12	2.77277	0.968122	70.2621	931.54	6.1327	0.967401	70.0372	888.75	3.90585	0.965232	0.60919	1015.29	6.76794	0.96589	0.6225	958.61	3.83838	0.981447	79.1962	1450.98	4.40452	0.980604	0.610966	961.31	4.34434	0.999393	99.9793	499.27	1.02161	0.999408	99.9774	713.2	2.9383	0.998297	0.632673	443.42	0.827968	0.998296	0.632673	667.33	2.75159
chr1	HG02004.2	None	None	HG01784.1,HG00290.1,HG01099.2,HG00323.2,HG01243.2	5783.75,5698.15,5691.13,5683.86,5680.84	0.21677	0.21677	0.946223	0	1714.86	7.38189	0.935207	0	1447.76	7.56259	0.94366	0	1726.21	6.9497	0.932162	0	969.31	4.26787	0.968492	70.2547	520.37	6.07054	0.965844	70.0307	764.7	5.92022	0.966965	0.498187	575.09	6.12946	0.966327	0.562607	596.65	3.70351	0.990783	81.6944	1697.89	8.01155	0.989729	0.509168	894.16	4.48932	0.999145	99.9724	257.77	0.799416	0.999138	99.9722	666.69	4.61213	0.998359	0.509641	260.1	0.948468	0.998358	0.509641	409.37	3.75817
chr1	NA18747.2	None	None	NA18945.2,NA18940.1,HG01358.1,HG01784.1,HG00738.1	5664,5573.3,5555.28,5530.99,5532.62	0.191952	0.191952	0.944971	0	3120.46	7.02569	0.930111	0	1509.78	5.32847	0.943312	0	3315.3	7.87463	0.930063	0	1370.19	2.95189	0.969059	74.3245	1014.71	6.24699	0.968701	74.9417	972.25	3.56364	0.967604	0.544708	1090.7	6.7302	0.968178	0.538425	886.34	3.04649	0.992425	91.2803	1349.51	4.02629	0.991675	0.577057	1047.21	3.73357	0.999525	99.9209	467.01	0.871536	0.99954	99.9408	720.63	3.38909	0.998407	0.621447	518.21	0.830536	0.998406	0.621447	618.13	3.01951
chr1	HG01252.2	None	None	HG00097.1,NA20870.1,HG02583.1,HG02572.2,HG01784.1	5948.35,5913.75,5672.33,5640.12,5613.63	0.331023	0.331023	0.942962	0	2162.24	6.27586	0.92808	0	956.73	3.64465	0.941667	0	2382.17	6.8508	0.929708	0	887.27	2.46063	0.970281	70.7938	666.33	6.64854	0.968895	70.9782	683.08	3.94515	0.969145	0.435559	736.27	5.95483	0.967702	0.422292	646.34	3.63128	0.992251	87.2805	886.59	4.21181	0.990962	0.476099	707.59	4.01177	0.999103	99.5657	478.51	0.836944	0.998964	99.5386	451.8	3.25096	0.998505	0.540721	432.86	0.703252	0.998505	0.540721	472.41	2.73128
chr1	HG00673.1	None	None	HG00423.1,HG00706.2,HG02056.1,HG00621.1,HG00597.1	5638.05,5582.15,5565.31,5546.05,5527.92	0.127339	0.127339	0.941707	0	2775.49	6.73228	0.926425	0	1420.34	6.65833	0.940956	0	2698.94	6.704	0.925625	0	1032.55	2.90556	0.970588	81.058	821.17	5.89426	0.969052	81.292	692.52	5.30286	0.968861	0.773894	835.46	6.80946	0.968522	0.799354	561.63	3.14114	0.992128	91.9904	739.34	8.58906	0.991462	0.724628	667.4	3.57937	0.998921	99.737	634.6	1.01486	0.998653	99.7187	543.55	4.52425	0.998259	0.759644	570.64	0.681676	0.998257	0.759644	511.78	2.54665
chr1	HG02809.1	None	None	HG01433.1,HG02976.2,HG02841.1,HG01891.2,HG01784.1	6605.65,4977.95,4963.99,4941.29,4942.01	0.135858	0.135858	0.941857	0.117686	2828.26	6.38878	0.93288	0.194186	1151.2	3.87742	0.939948	0	3007.35	7.12489	0.932092	0.00691454	1096.7	2.92348	0.977484	88.7415	714.12	6.03732	0.976399	88.8244	686.26	3.97084	0.976735	0.50479	700.2	6.04989	0.97704	0.485742	641.03	3.12658	0.976399	88.8244	742.14	3.80636	0.97704	0.485742	618.43	3.23781	0.999139	99.6259	468.64	0.942832	0.999095	99.6695	630.92	3.50897	0.998309	0.50375	449.44	0.7295	0.998308	0.50375	525.99	2.90891
chr1	HG00290.1	None	None	HG01081.2,HG01784.1,HG00323.2,NA19909.2,HG01243.2	5440.85,5351.55,5309.63,5262,5248	0.17765	0.17765	0.941485	0	3723.61	7.26597	0.933065	0	1997.05	7.89633	0.937665	0	4066.31	7.19434	0.920467	0	1316.18	2.90749	0.964035	72.1163	1128.67	7.15799	0.962821	72.7401	1119.3	4.97802	0.959919	0.516667	1018.11	6.16318	0.963692	0.521727	1055.92	3.77872	0.991612	89.0726	1568.64	6.27406	0.987823	0.612978	1022.49	5.25846	0.998945	99.9298	640.29	1.24077	0.998938	99.9025	929.89	5.08374	0.994907	0.632881	524.66	0.984544	0.994904	0.632881	809.63	3.34956
chr1	HG01358.1	None	None	HG01975.1,NA18945.2,HG01784.1,NA18940.1,NA18747.2	5051.6,5009.7,5002.05,4993.63,4989.45	0.200813	0.200813	0.944826	0	1851.34	6.09933	0.931632	0	926	4.99191	0.944129	0	1929.35	6.97088	0.925474	0	747.77	2.86007	0.965988	70.6595	662.03	6.09907	0.964165	71.0887	538.01	3.5418	0.965277	0.46547	636.25	6.2112	0.963942	0.442098	481.64	3.71761	0.984256	84.086	630.26	4.45636	0.984209	0.375377	528.36	3.6669	0.998546	99.2447	304.4	2.97077	0.998567	99.2442	364.39	3.6188	0.998187	0.369631	301.14	0.889008	0.998185	0.369631	334.2	2.89714
chr1	NA20850.2	None	None	HG02738.1,HG01784.1,HG04204.2,NA18948.2,HG00733.1	5975,5281.5,5257.3,5255.92,5254.74	0.167244	0.167244	0.944427	0.0543995	4269.32	6.31624	0.935052	0.105206	2297.5	5.95361	0.941617	0	4591.9	7.28145	0.90857	0.00325899	1579.64	2.65418	0.974906	75.2123	1343.81	6.93125	0.971561	74.5313	1443.89	3.28292	0.97148	0.513233	1281.71	7.13004	0.971383	0.466225	1008.2	3.28284	0.971561	74.5313	1498.44	3.57533	0.971383	0.466225	1150.12	3.22533	0.999328	99.9016	789.37	2.09497	0.999338	99.8927	1075.96	3.04854	0.996287	0.473114	724.67	2.04744	0.996281	0.482491	817.22	2.631
chr1	HG01099.2	None	None	HG01784.1,HG00280.1,HG00290.1,HG00738.2,NA19909.2	5675.9,5678,5596.03,5591.62,5584.39	0.178227	0.178227	0.94307	0	2627.31	7.4971	0.934866	0	1895.54	7.53626	0.941727	0	2684.25	7.28166	0.923457	0	989.43	2.90985	0.963933	69.4337	786.51	6.60754	0.962174	69.5435	1197.91	5.17069	0.961052	68.896	783.91	6.94756	0.962735	68.0397	949.61	3.796	0.989497	86.2016	1736.32	7.12453	0.987723	85.1331	925.31	5.31218	0.998741	99.8673	362.2	1.3277	0.998707	99.8599	827.47	4.4805	0.996937	99.9996	338.53	1.22798	0.996936	100	551.89	3.46
chr1	NA18982.2	None	None	HG02155.2,NA18974.1,HG01784.1,HG00558.2,HG02015.1	4662.2,4589.3,4444.18,4445.36,4436.69	0.182548	0.182548	0.94593	0	3704.22	7.44701	0.9347	0	2342.96	6.51794	0.942334	0	3798.73	6.82669	0.9271	0	1385.24	2.70398	0.965817	73.216	1136.54	7.62483	0.965857	73.0275	1580.31	5.53499	0.963099	0.391045	1174.57	6.87886	0.964506	0.385228	952.65	3.50004	0.987378	85.9049	3538.36	10.8458	0.985566	0.388878	1166.43	4.02755	0.998726	98.8467	608.17	1.15133	0.998586	99.0191	1163.96	5.03375	0.997684	0.409987	580.74	0.90826	0.997682	0.396607	692.38	2.66713
chr1	HG02698.2	None	None	HG03874.1,HG01123.1,HG01243.1,HG01784.1,HG01150.1	5878.2,5274.3,5234.03,5220.55,5198.11	0.107394	0.107394	0.946793	0	6014.55	7.46446	0.934039	0	3636.26	7.23556	0.944161	0	5764.39	7.83402	0.922747	0	2501.47	2.92432	0.980344	81.9655	1610.26	7.06503	0.979284	82.212	1736.54	4.10999	0.978358	0.298638	1468.35	7.07543	0.979503	0.284676	1393.79	3.19979	0.979284	82.212	1902.29	4.087	0.979503	0.284676	1395.06	3.13087	0.999002	99.9463	991.8	1.64555	0.998997	99.9561	1491.52	4.8125	0.997103	0.3518	879.9	1.34514	0.997102	0.3518	988.03	2.78844
chr1	HG03831.2	None	None	HG01784.1,HG01358.1,NA18747.2,HG02293.2,NA18971.1	4711.6,4644.5,4642.1,4635.43,4632.47	0.386516	0.386516	0.942977	0	4674.67	6.63578	0.933319	0	2393.33	9.15478	0.940376	0	4787.47	7.09813	0.920464	0	1823.22	2.97701	0.946885	32.6764	2327.68	7.62361	0.948521	33.6303	1680.57	5.41013	0.943675	32.9487	2475.91	7.51735	0.951734	33.3596	1422.94	3.64437	0.971325	47.5282	2913.1	7.53415	0.970469	46.368	1939.21	5.18695	0.998722	99.7518	692.84	1.17424	0.998737	99.709	1036.45	4.28365	0.996051	99.6967	641.68	1.05248	0.996048	99.6711	846.36	2.95304
chr1	HG02583.1	None	None	HG02572.2,HG00097.1,NA20870.1,HG01252.2,NA20805.2	4504.6,4433.6,4413.69,4386.98,4378.58	0.310566	0.310566	0.940701	0	2729.7	7.56586	0.930553	0	1529.84	4.42466	0.934426	0	3362.88	7.98052	0.911877	0	1045.6	3.18441	0.949166	58.7526	1080.97	7.25372	0.950873	59.393	1428.95	5.01729	0.944231	0.358291	1200.27	8.15056	0.954062	0.445875	979.41	4.19568	0.980135	80.2551	1878.18	7.52041	0.976382	0.434857	1260.29	6.04101	0.998866	99.9675	452.47	1.19341	0.99888	99.9719	1024.56	4.01485	0.993782	0.455329	378.02	1.0571	0.99378	0.455329	575.51	3.16926
chr1	HG00438.2	None	None	HG01784.1,HG00423.1,HG00673.1,HG02148.2,HG02293.2	4940.8,4877.8,4868.3,4863.87,4863.55	0.370619	0.462432	0.943685	0	5685.57	7.51845	0.934313	0	4503.83	9.13568	0.942646	0	6156.96	7.63675	0.930878	0	3100.45	3.59046	0.947709	53.5225	2620.54	8.27686	0.945861	54.6233	3490.06	6.8018	0.946608	0.390974	3059.99	7.78106	0.947545	0.408949	2245.03	4.02078	0.963132	43.4918	4426.63	5.31559	0.962858	0.266518	3438.04	5.40416	0.999208	99.5727	900.25	1.17528	0.99922	99.6257	1855.43	5.42418	0.998326	0.496273	963.01	1.1694	0.998325	0.496273	1546.47	3.35728
chr1	HG01255.2	None	None	NA20129.2,HG01934.1,NA19682.2,HG00344.2,HG00099.1	6115.15,6013.45,5960.76,5902.12,5570.69	0.0469786	0.0469786	0.940368	0	3229.46	7.36476	0.930991	0	2444.03	8.53995	0.937449	0	3511.45	7.43954	0.920872	0	1371.17	3.30759	0.988857	91.9664	726.66	4.82321	0.987945	92.1903	1208.46	4.72278	0.986476	92.2436	672.11	5.02672	0.986389	92.0709	885.29	4.06168	0.995563	96.937	1288.71	4.61083	0.99336	96.5535	875.3	4.32723	0.998847	99.8727	611.21	1.32491	0.99884	99.9228	965.33	4.14241	0.996613	99.9985	502.14	1.54803	0.996611	99.9659	723.74	3.46558
chr1	NA18943.1	None	None	NA18960.1,HG01784.1,HG00323.2,NA18747.2,NA18971.1	5360.9,4614,4510,4507.12,4506.92	0.140827	0.140827	0.953565	0	1381.04	6.05508	0.941001	0	2027.92	7.5416	0.950463	0	1473.1	5.57378	0.912534	0	530.33	2.19257	0.99425	94.386	296.34	2.67341	0.993694	94.413	1157.22	6.55969	0.993058	0.350248	294.27	2.18536	0.992385	0.362964	286.96	2.4302	0.993694	94.413	1262.37	6.91068	0.992385	0.362964	287.27	2.32948	0.998636	99.8919	214.22	1.1202	0.998642	99.8313	1154.26	6.2738	0.997867	0.339102	217.4	0.92158	0.997865	0.339102	266.94	2.35511
chr1	HG02015.1	None	None	HG02027.2,HG00558.2,NA18570.1,HG02083.1,HG01784.1	5801.3,5464,5430.79,5412.67,5357.44	0.15877	0.15877	0.945044	0	2211.34	6.28051	0.930533	0	1524.06	3.23445	0.943483	0	2331.96	6.56998	0.924879	0	1041.2	2.76265	0.978313	77.9481	604.82	5.40062	0.976696	78.0025	761.36	3.35422	0.978181	0.351169	614.99	5.58313	0.978243	0.361172	603.28	2.9396	0.990865	86.9747	1128.13	3.6437	0.990195	0.401567	720.81	3.57105	0.999256	99.9054	373.75	1.02242	0.999222	99.8293	553.6	2.66292	0.998412	0.36312	364.92	0.926152	0.998411	0.36312	467.01	2.69312
chr1	HG01081.2	None	None	HG00290.1,HG01784.1,HG00323.2,NA19909.2,HG01243.2	5770.6,5683.5,5603.22,5582.69,5570.64	0.225631	0.225631	0.946395	0	3079.83	6.39593	0.935657	0	1518.89	6.38444	0.94444	0	3318.34	6.9792	0.931468	0	1225.67	4.21814	0.981406	80.8498	742.37	5.06015	0.979308	80.427	820.6	3.80933	0.97904	0.591675	750.99	5.08181	0.977056	0.595088	680.56	3.32277	0.990951	87.1077	1247.06	5.37381	0.989086	0.661469	906.17	4.70849	0.999527	98.9947	549.86	1.05212	0.99947	98.9775	687.08	3.68748	0.99829	0.596865	539.84	1.03106	0.998285	0.610303	578.05	3.05823
chr1	NA18940.2	None	None	HG01150.2,HG01784.1,HG01346.2,HG02391.1,HG01074.2	5013.1,5019,5016.9,5012.13,5001.68	0.391446	0.404988	0.947531	8.68679	1331.7	7.19796	0.945304	10.5315	2404.03	6.1919	0.944228	0.0966375	1432.76	7.09251	0.934055	0.189506	797.03	2.56127	0.954708	49.2648	737.79	7.25982	0.953745	50.7439	1217.48	4.88292	0.950365	0.605144	898.67	5.73117	0.951042	0.587691	589.29	2.84523	0.982552	73.9347	4345.45	16.4926	0.978996	0.614093	748.15	4.0939	0.998572	99.2449	690.69	0.825828	0.998607	99.2808	923.54	3.94452	0.997816	0.698673	553.37	0.592392	0.997807	0.698673	332.64	2.35198
chr1	HG02698.1	None	None	HG00609.1,NA18565.2,HG02165.1,HG00544.2,HG01784.1	5009.8,4939.1,4930.85,4894.87,4872.19	0.326928	0.326928	0.941105	0	4935.42	7.69077	0.925687	0	1891.94	5.45712	0.938578	0	4861.37	7.27445	0.910803	0	1649.99	2.74471	0.955396	56.3908	1818.88	7.34742	0.954596	57.2681	1260.96	4.5543	0.953426	0.49455	1993.5	6.93545	0.955743	0.499379	1250.88	3.49385	0.979582	77.3247	1849.69	6.66042	0.977813	0.549329	1476.79	5.43194	0.999042	99.8275	808.79	1.18428	0.999048	99.8418	686.78	3.38314	0.997119	0.54339	674.92	1.0311	0.997117	0.55488	670.32	2.69274
chr1	HG03050.1	None	None	HG03516.2,NA19036.2,NA19909.1,HG03369.1,NA18906.2	5461,5392.3,5370.81,5351.34,5318.72	0.21551	0.21551	0.947123	0	2512.66	6.88096	0.93425	0	1204.81	7.05017	0.944569	0	2501.71	7.17223	0.923978	0	939.37	2.56644	0.965128	60.1553	934.93	7.00184	0.962742	60.0514	733.24	4.89306	0.962329	0.398845	864.02	6.6393	0.963148	0.430704	685.7	2.89317	0.984305	73.9621	1170.93	7.04195	0.982809	0.414795	786.57	3.57192	0.998909	99.806	366.86	0.979172	0.998911	99.8429	534.62	5.59923	0.9974	0.537546	315.5	0.74538	0.997399	0.537546	346.75	2.73392
chr1	NA19043.2	None	None	NA19468.2,NA21309.1,HG02258.2,HG01891.1,HG03583.2	6008.45,5905.15,5881.33,5836.19,5580.48	0.190671	0.190671	0.944675	0.261916	2866.99	7.48782	0.933952	0.405277	1433.86	4.14532	0.942285	0.00509705	2983.87	6.90971	0.931762	0.00419561	1363.77	2.95031	0.971973	80.7865	1296.66	5.98956	0.970184	80.8551	776.5	3.54772	0.971113	0.613204	1274.95	6.82752	0.970639	0.591367	834.1	4.18146	0.988148	90.8601	1561.81	5.39403	0.987016	0.593885	1245.33	3.86534	0.999486	99.8857	548.29	1.2584	0.999495	99.8849	638.87	3.30708	0.998319	0.504513	627.42	1.17342	0.998317	0.504513	532.6	3.77649
chr1	HG00639.1	None	None	NA20827.1,HG01192.1,HG01261.2,HG01943.2,NA20827.2	6122.4,6052.6,5785.39,5773.5,5763.81	0.129714	0.129714	0.942423	9.45291	1032.23	7.45368	0.94322	11.1876	872.24	4.16697	0.940092	0.122404	1189.85	7.83257	0.942908	0.139974	842.86	3.58091	0.985452	87.3456	290.82	4.43401	0.984197	88.0612	534.92	3.74995	0.984634	0.428991	299.57	4.88771	0.982149	0.446388	473.56	3.7597	0.997163	94.2141	897.81	6.45567	0.995221	0.434349	566.38	3.95663	0.999425	99.9326	180.94	0.814656	0.999375	99.9615	502.42	3.3714	0.998311	0.462487	193.56	0.695776	0.998309	0.462487	353.13	3.29304
chr1	NA18982.1	None	None	HG01784.1,NA18974.2,HG00323.2,NA18747.2,HG02293.2	4919.15,4820.85,4806.05,4806.3,4807.4	0.41181	0.447774	0.946747	0	3230.17	6.02185	0.93403	0	2391.32	6.37599	0.943775	0	3392.85	6.6354	0.928438	0	1247.61	2.80241	0.956948	55.484	1487.87	7.13972	0.959406	56.3389	1707.49	5.75259	0.953635	0.571759	1573.2	7.07356	0.957464	0.530673	1017.93	3.34938	0.972964	38.1564	3297.84	9.46033	0.971198	0.185745	1241.73	4.79004	0.99891	99.658	486.17	1.2232	0.998922	99.7591	1060.63	5.033	0.997817	0.494183	474.57	0.820104	0.997812	0.494183	564.6	2.67147
chr1	NA18945.2	None	None	NA18747.2,NA18940.1,HG01784.1,HG01358.1,HG00738.1	4860.8,4778.9,4752.06,4746.3,4740.04	0.195721	0.195721	0.949262	0	2024.36	6.61619	0.936928	0	2399.09	6.97466	0.946817	0	2000.8	6.69415	0.91146	0	711.53	2.53048	0.973979	75.6338	614.24	5.5959	0.97337	76.1041	1303.15	5.56877	0.972392	0.398122	615.46	5.35679	0.972071	0.371599	495.84	2.95091	0.992631	89.1496	5285.37	11.063	0.991395	0.42402	570.7	3.539	0.998567	97.3823	307.17	1.00855	0.998621	97.5792	1062.03	5.42856	0.998015	0.366071	289.92	0.74254	0.99801	0.375592	324.34	2.28542
chr1	NA19682.1	None	None	HG01361.2,CHM13.0,HG01530.1,NA21093.1,NA20806.2	5343.4,5304.9,5282.3,5258.71,5248.95	0.216559	0.216559	0.96704	61.4836	695.1	7.01004	0.962947	62.2973	938.17	6.0818	0.964834	0.422679	645.61	6.82317	0.966773	0.451374	551.32	3.96984	0.964126	62.4795	735.23	6.84101	0.960467	62.3131	1008.42	6.56855	0.962356	0.410042	689.59	7.54968	0.964232	0.41138	658.14	3.64892	0.984081	78.7817	2714.22	19.8006	0.981776	0.389623	794.41	5.54773	0.999078	99.9465	417.46	1.15823	0.9991	99.9413	731.37	6.63065	0.995201	0.471644	330.82	1.01108	0.995182	0.471644	406.93	3.24518
chr1	NA20282.2	None	None	HG01784.1,HG02132.2,HG00235.1,NA18747.2,HG01361.2	3691,3614.1,3614.2,3615.1,3615.8	0.930079	0.951466	0.944332	12.6763	3184.17	7.48508	0.942229	18.3844	1839.79	5.4979	0.940902	0.17481	2824.62	7.84859	0.920147	0.24352	1358.05	3.34868	0.945962	14.4956	3450.55	8.25034	0.942553	17.986	1970.43	5.77442	0.94192	0.135732	2781.62	7.97962	0.922381	0.162339	1370.32	3.35322	0.945909	28.4146	4788.68	9.71146	0.932281	0.259456	3845.24	14.2143	0.998978	99.8719	553.46	1.78238	0.99899	99.8529	947.23	5.96764	0.995327	0.491189	458.42	1.16648	0.995306	0.491189	401.42	2.89642
chr1	HG02392.2	None	None	HG02132.2,HG02027.1,NA18983.1,HG02071.2,HG02129.2	5732.85,5688.65,5667.68,5648.1,5628.73	0.112065	0.112065	0.949166	30.4091	1808.11	8.02086	0.950086	31.5358	1759.54	5.0369	0.945458	0.343688	1802.57	7.52399	0.952394	0.329593	1199.92	3.95829	0.980361	83.8993	954.12	5.1462	0.979729	84.3189	1095.15	3.87035	0.976098	0.554509	834.9	4.60622	0.977362	0.550098	933.73	3.34164	0.99211	91.5668	1369.18	5.47874	0.987906	0.554465	816.82	3.7621	0.998867	99.5873	656.31	1.10808	0.998864	99.579	843.89	3.89736	0.994306	0.551418	584.1	0.921988	0.994304	0.541319	680.84	2.56119
chr1	HG02178.2	None	None	HG01784.1,NA18971.1,HG01975.1,HG02451.1,NA18747.2	5105.25,5035.45,5035.45,5033.85,5034.15	0.511906	0.57128	0.941628	0	4961.71	6.8513	0.928328	0	2236.46	6.03997	0.935815	0	5304.32	7.27582	0.91091	0	1479.3	3.02446	0.948163	35.5707	2459.46	7.75629	0.950504	35.6583	1937.17	5.05184	0.943423	0.36768	2191.79	8.04414	0.950132	0.323676	1492.64	3.77689	0.958241	32.2419	2005.37	5.7497	0.957053	0.233352	1762.82	4.45551	0.99889	99.091	1048.79	1.76854	0.998934	98.8281	795.86	3.16017	0.99415	0.503412	892.97	1.59055	0.994148	0.499583	803.28	2.84123
chr1	HG03453.2	None	None	HG02984.2,HG03583.2,NA19159.1,HG02886.2,HG02630.1	6584.35,6420.35,6137.06,5829.82,5817.06	0.147035	0.147035	0.941381	0.0398794	2602.13	6.80728	0.933291	0.0901322	1121.78	4.53882	0.940733	0	2499.43	7.63749	0.929099	0.00358172	1062.16	2.63281	0.977782	79.2622	888.86	7.19969	0.976137	79.4646	584.87	3.07222	0.975155	0.682088	1020.66	7.74036	0.975197	0.722739	610.65	2.99704	0.994249	90.0589	727.13	3.24439	0.9932	0.749303	678.78	2.9624	0.999203	99.9714	719.71	0.832512	0.999189	99.9695	485.6	3.1282	0.998409	0.755501	724.49	0.762204	0.998407	0.755501	394.92	2.7544
chr1	HG00146.1	None	None	HG00128.1,NA20762.1,HG01784.1,NA20752.1,HG04228.1	5447.1,5410,5099.03,5042.97,5035.72	0.320002	0.320002	0.941512	0	5061.02	7.16687	0.934127	0	2407.65	3.88916	0.938232	0	5194.25	7.54654	0.91402	0	1801.3	2.87199	0.96542	72.425	1752.96	7.51454	0.963277	72.4909	1761.24	4.39979	0.96333	0.527615	1704.72	6.881	0.966259	0.500173	1401.56	3.63398	0.98534	82.8326	2224.97	6.26043	0.983191	0.51277	1932.48	5.97929	0.99907	98.0585	881.02	1.23162	0.999116	97.9719	1268.25	3.38043	0.995576	0.553135	755.46	1.08094	0.995574	0.544562	1019.47	2.95682
chr1	HG00544.2	None	None	NA18565.2,HG00609.1,HG02165.1,HG02698.1,HG01784.1	5410.05,5042.25,4952.18,4949.94,4900.25	0.304188	0.304188	0.941916	0	3715.59	6.42072	0.927111	0	1419.79	3.79493	0.941123	0	3945.97	7.34142	0.919579	0	1303.05	2.60636	0.957023	61.7477	1438.07	7.37298	0.956766	62.102	1149.14	3.92337	0.954381	0.416935	1492.96	6.88728	0.957136	0.400585	1077.6	3.56005	0.983406	85.934	1675.56	5.89147	0.982662	0.480978	1433.42	5.28386	0.999033	99.653	649.56	1.8532	0.999052	99.6226	622.27	3.45803	0.998362	0.428363	602.32	1.28604	0.998361	0.422949	573.23	2.45049
chr1	HG03704.1	None	None	HG01784.1,NA19909.2,HG00323.2,HG01099.2,HG00738.2	5860.3,5744.3,5741,5736.71,5733.84	0.322985	0.322985	0.942601	0	2527.67	6.51864	0.933269	0	1227.6	3.79932	0.941272	0	2678.59	6.90184	0.926305	0	862.23	2.63104	0.963718	66.5889	765.31	5.81481	0.962387	67.3477	662.95	4.06128	0.963142	0.520954	750.07	5.06337	0.963278	0.636967	659.33	3.35263	0.986973	84.314	1035.31	5.46246	0.984987	0.680521	799.82	4.1719	0.999075	99.9953	419.95	0.763736	0.999081	99.998	528.31	3.31747	0.997644	0.732511	386.46	0.718364	0.997643	0.732511	499.57	2.789
chr1	HG04204.2	None	None	NA20850.2,HG01784.1,HG02738.1,HG00733.1,NA18948.2	5343.25,5337.75,5341.15,5321.29,5311.85	0.381396	0.381396	0.943475	0.000203109	3680.09	7.72685	0.93376	0.00111363	1800.81	3.72427	0.940933	0.00174032	3763.86	7.60902	0.92152	0.000579983	1243.99	2.78139	0.956096	45.8419	1567.69	7.35577	0.953449	46.0021	1430.77	3.85435	0.953414	45.8367	1614.98	8.06971	0.954096	45.6576	1118.04	3.67799	0.972931	56.0523	2802.17	5.77225	0.972251	55.6403	1842.35	4.76627	0.998546	99.7985	652.31	1.49756	0.998616	99.7303	806.8	3.62672	0.99729	99.7382	585.12	1.37434	0.997288	99.7535	691.47	2.9331
chr1	HG02622.1	None	None	NA19240.1,HG03270.2,NA18505.1,HG02258.1,HG02717.1	5881.8,5819.3,5553.06,5508.73,5477.03	0.1623	0.1623	0.940462	0	4317.85	7.68978	0.931306	0	1900.12	6.19779	0.93879	0	4825.25	7.31021	0.927281	0	1727.28	3.0625	0.975728	78.5781	1397.31	6.13148	0.97451	78.7527	1233.68	4.35362	0.974934	0.442311	1391.92	6.86264	0.975179	0.445628	1061.11	3.69316	0.99235	92.6097	1392.87	7.20359	0.991201	0.477075	1256.12	4.94116	0.99902	99.9417	809.99	1.53318	0.999038	99.9482	967.23	4.12801	0.99817	0.50258	797.58	1.41829	0.998168	0.50258	875.73	3.4028
chr1	HG02559.2	None	None	HG01150.2,HG01784.1,HG01346.2,HG00350.1,NA18940.2	5998.35,5281.85,5260.85,5244.49,5240.07	0.13339	0.13339	0.942002	10.304	1911.45	7.53218	0.944928	12.1853	1139.67	3.85709	0.940763	0.162115	1786.42	8.16353	0.944345	0.212549	1124.91	4.31225	0.975024	84.2348	739.11	5.12752	0.972443	84.4941	741.12	3.41417	0.974328	0.551219	673.96	5.64548	0.972898	0.530531	627.93	3.42788	0.972443	84.4941	719.01	3.74343	0.972898	0.530531	691.69	3.20329	0.998872	99.9688	695.53	1.0144	0.99888	99.9455	651.71	2.95376	0.99792	0.601482	670.99	0.698212	0.997918	0.601482	492.56	2.68797
chr1	HG01784.2	None	None	HG03017.1,HG01361.2,HG04184.2,NA21093.1,CHM13.0	5442.65,5430.05,5420.41,5406.49,5404.62	0.554328	0.554328	0.945061	26.8974	1226.35	6.94959	0.945832	28.7394	1553.91	7.74992	0.944157	0.221263	1282.1	7.31286	0.948388	0.159629	1283.41	4.62519	0.943905	33.8635	1348.26	8.08632	0.944752	34.1596	1213.15	5.9796	0.941037	0.320646	1344.84	7.28437	0.946944	0.322963	1199.9	4.17684	0.973803	42.7202	2838.14	17.6619	0.973995	0.319807	1663.72	6.91691	0.99903	99.8622	523.68	1.25612	0.998928	99.8435	762.52	5.82858	0.998261	0.773242	417.42	1.15778	0.998261	0.773242	566.77	3.16063
chr1	NA18944.2	None	None	NA18959.1,HG02514.1,HG02165.2,HG01784.1,NA18959.2	5538.95,5190.15,5154.78,5118.96,5089.05	0.0745057	0.0745057	0.949966	0	2348.84	6.5186	0.932085	0	2761.7	8.40869	0.947467	0	2474.45	6.08616	0.901459	0	925.48	2.15524	0.985994	89.4002	447.04	4.34225	0.984469	89.8033	1431.8	5.98266	0.984553	0.408729	528.52	4.03175	0.983241	0.413678	582.71	2.4111	0.994748	94.3641	2730.14	9.51704	0.994222	0.405949	590.58	2.8552	0.998583	99.5143	320.26	0.975904	0.998593	99.5968	1054.83	6.06051	0.997929	0.413083	314.59	0.632788	0.997927	0.413083	444.28	2.22808
chr1	NA18971.2	None	None	HG02392.1,NA18970.1,HG005.1,NA18943.2,HG01784.1	5922.65,5876.05,5669.59,5662.6,5613.84	0.224688	0.224688	0.947337	0	2453.91	6.76574	0.935408	0	1420.04	4.67136	0.945804	0	2812.13	7.05207	0.929552	0	1259.32	2.98627	0.973244	81.7216	728.75	5.95079	0.972803	81.9339	981.98	3.81764	0.972699	0.321886	771.24	5.72241	0.972726	0.284384	717.34	3.04451	0.988449	90.5258	1150.32	4.12562	0.988046	0.33389	868.35	3.39264	0.999405	99.6976	444.93	0.986896	0.999407	99.826	742.3	3.23854	0.998536	0.359606	415.74	0.772928	0.998535	0.359606	597.45	2.69982
chr1	HG03874.2	None	None	HG03710.1,HG03784.2,HG01784.1,HG00126.2,HG01361.2	5577.35,5456.45,5278.6,5221.22,5221.85	0.234868	0.234868	0.948532	38.8668	1747.42	7.2993	0.949276	39.7133	1424.84	3.88784	0.943211	0.280529	1731.22	7.56134	0.951267	0.347387	1089.43	3.48198	0.965403	75.2186	1053.14	7.09264	0.962933	75.3841	1139.93	3.89663	0.961289	0.393718	1102.64	6.66619	0.966105	0.409155	810.87	3.71263	0.984549	73.8365	1546.22	5.25541	0.98034	0.369107	1107.36	5.68031	0.998883	99.8722	651.37	1.29496	0.998895	99.9115	893.78	3.59123	0.994186	0.432573	530.42	0.936144	0.994179	0.432573	553.74	3.11392
chr1	HG01943.2	None	None	HG01071.1,HG00642.2,HG01255.1,HG01192.1,HG00639.1	5845.85,5826.15,5767.46,5713.11,5693.87	0.110777	0.110777	0.943855	8.62244	2970.5	7.57786	0.945932	10.4089	1854.41	8.09669	0.940769	0.126792	2886.22	8.02298	0.94251	0.161238	1319.63	3.24476	0.975802	81.4547	846.84	6.63142	0.973147	81.511	1095.4	5.70197	0.973318	0.419451	793.55	6.65345	0.973717	0.400758	896.79	3.14151	0.991544	93.0003	1292.05	11.0034	0.988743	0.4364	919.7	3.6247	0.999064	99.8593	470.26	1.17103	0.999074	99.9061	818.62	5.66728	0.997385	0.414224	514.63	1.16019	0.997382	0.414224	702.7	2.85994
chr1	HG03098.2	None	None	NA19159.2,HG01175.2,HG03583.1,NA18906.2,HG03516.2	6882.7,6605.9,6405.69,6157.99,6143.99	0.0733017	0.0733017	0.944432	0	2351.88	6.27069	0.936015	0	1065.68	3.35404	0.943428	0	2529.09	6.56686	0.931382	0	893.84	2.51331	0.987128	89.3076	445.34	3.55988	0.986056	89.1569	563.33	2.9234	0.985447	0.561154	450.21	3.85534	0.984561	0.545875	482.22	2.70031	0.994794	94.7108	564.93	3.09449	0.99472	0.565368	461.66	2.75843	0.998966	98.6398	343.13	1.26344	0.99895	98.6439	495.65	3.14976	0.998376	0.553399	347.59	0.935988	0.998374	0.521134	418.93	2.47108
chr1	HG01981.1	None	None	HG02293.2,HG01081.1,HG01943.1,HG01928.2,HG02148.2	5806.4,5788.7,5763.08,5748.57,5738.34	0.125428	0.125428	0.942098	0	3887.71	7.63944	0.931228	0	2007.72	7.40809	0.939723	0	4415.06	6.98893	0.920791	0	1573.81	2.98169	0.97405	79.5754	955.2	6.58698	0.97299	79.3534	1185.94	4.28335	0.97139	0.764445	1045.03	6.39884	0.972657	0.717845	939.02	3.3675	0.991555	87.5508	1123.34	6.71861	0.990027	0.699972	827.73	3.95401	0.998657	99.7995	761.3	1.0858	0.998665	99.7693	770.91	4.59906	0.996918	0.705813	632.4	1.04923	0.996917	0.705813	645.91	3.26538
chr1	NA19468.2	None	None	NA19043.2,HG02258.2,NA21309.1,HG01891.1,HG02886.2	6010.5,5935.4,5909.15,5863.69,5587.02	0.155739	0.155739	0.940435	0.19484	1667.4	6.95168	0.934408	0.325888	915.61	3.8185	0.939127	0.00468729	1701.96	7.31365	0.931884	0.0107205	642.1	3.14875	0.970011	77.4113	814.1	6.70158	0.969783	77.2873	745.1	5.3696	0.968026	0.912646	762.43	6.50054	0.968947	0.944835	561.79	4.04342	0.99333	93.0998	1118.49	5.35669	0.992597	0.939565	865.38	5.14936	0.998929	99.961	512.7	0.862296	0.998896	99.9671	413.04	4.04886	0.998175	0.951769	525.61	0.78876	0.998175	0.951769	387.86	3.79884
chr1	HG02165.1	None	None	HG00609.1,HG02698.1,NA18565.2,HG00544.2,HG01784.1	5185.9,5113.1,5111.2,5105.34,5115.21	0.356702	0.356702	0.942173	0	2007.86	6.99488	0.930067	0	935.01	3.86865	0.94063	0	2307.23	7.14238	0.925302	0	944.47	2.95209	0.947665	56.3141	972.32	6.32999	0.950414	56.3051	585.57	4.03016	0.946129	0.504302	1106.4	7.50311	0.950449	0.505988	747.79	4.13988	0.976643	78.4657	1149.81	5.59965	0.974899	0.654406	811.21	5.0846	0.999399	99.99	348.29	1.50692	0.999381	99.9798	336.91	3.27857	0.998342	0.62391	339.7	1.30712	0.998338	0.62391	289.57	2.58881
chr1	HG03688.2	None	None	HG01784.1,NA20809.1,NA18971.1,NA18940.1,HG02514.1	5252.65,5197.85,5180.95,5179.35,5178.55	0.375603	0.470221	0.945814	0	2782.89	6.33332	0.933804	0	1318.03	13.645	0.944402	0	2784.76	5.65202	0.925115	0	983.49	2.64037	0.952865	47.543	1387.42	7.4253	0.952823	48.6083	1020.57	9.1828	0.951	0.361439	1411.73	6.87857	0.952485	0.331909	804.06	3.62848	0.958381	27.8202	1547.65	5.88119	0.958737	0.200299	1120.3	3.88892	0.999058	99.9336	401.66	1.06614	0.999035	99.9493	669.5	7.67379	0.998304	0.508345	383.76	1.01282	0.998303	0.508345	522.59	2.59962
chr1	NA20282.1	None	None	HG03579.2,HG02668.1,HG02615.1,HG01784.1,HG02132.2	6481.5,6373.5,6007.73,5364.41,5310.57	0.112988	0.112988	0.944229	16.8802	3015.14	8.25776	0.948351	17.5921	2169.61	4.16022	0.941416	0.219942	2703.61	7.41597	0.94212	0.257719	1675.34	3.77107	0.978952	79.9527	1082.69	6.13204	0.977616	80.2401	1145.42	3.88528	0.975928	0.478359	996.33	6.43144	0.977592	0.476914	1037.78	3.40175	0.99162	91.3128	2197.76	4.86355	0.988642	0.521285	1307.99	4.30606	0.998956	99.6218	780.04	1.73877	0.998971	99.5627	1157.93	3.24022	0.99533	0.552252	609.2	1.07002	0.995328	0.552252	782.44	2.85124
chr1	HG00733.1	None	None	HG02451.1,HG01784.1,NA20850.2,NA18608.1,NA20850.1	6596.8,6362.7,6302.2,6302.17,6301.08	0.085416	0.085416	0.943642	0.0796188	1281	6.81648	0.934429	0.174826	747.3	5.33544	0.942318	0.00621614	1380.75	7.1562	0.931248	0.0097846	547.56	2.89008	0.987246	77.6036	459.3	5.64768	0.984676	76.8998	536.7	3.75794	0.986453	1.05809	446.11	6.62258	0.984828	0.979174	559.89	3.17393	0.991501	73.3551	991.38	5.42646	0.991536	1.01568	562.47	3.41021	0.998528	98.832	398.66	1.4159	0.998603	99.028	553.23	3.51432	0.998304	1.08773	398.58	1.38626	0.998303	1.08355	318.15	3.1303
chr1	HG02165.2	None	None	NA18959.1,NA18944.2,HG01784.1,HG02514.1,NA18959.2	5973.65,5962.85,5939.54,5910.86,5846.87	0.278197	0.278197	0.947647	0	1395.49	5.59243	0.933948	0	807.37	3.94692	0.947063	0	1493.33	6.59427	0.932341	0	673.3	2.84038	0.970731	74.2217	434.71	6.23237	0.967892	74.2512	467.81	3.79202	0.969584	0.695261	460.77	5.94638	0.96897	0.663372	429.8	3.8713	0.989015	84.8901	645.85	4.12044	0.988249	0.636298	440.49	3.95312	0.999376	99.7944	286.74	0.831788	0.999398	99.8373	359.59	3.65562	0.998352	0.712534	287.53	0.688312	0.998351	0.712534	322.98	3.07532
chr1	NA18508.2	None	None	NA18879.2,HG01784.1,NA20762.1,HG00146.1,NA20752.1	4742.85,4616.35,4563.15,4555.16,4551.17	0.412938	0.412938	0.941947	0	3177.32	6.6227	0.934693	0	1624.53	7.19725	0.938313	0	3072.51	7.03622	0.920447	0	1203.65	3.05808	0.960592	72.0625	1156.25	7.51074	0.959865	71.638	1076.9	5.29664	0.957462	0.471494	1128.85	7.43556	0.962268	0.467075	905.48	4.08534	0.982871	77.4478	1912.69	10.2501	0.979144	0.42737	1358.55	6.54921	0.9992	98.869	519.08	1.66488	0.999211	98.897	702.58	4.3833	0.995624	0.36721	427.99	1.43482	0.995619	0.361882	565.2	3.6532
chr1	NA19909.2	None	None	HG01784.1,HG01243.2,HG01175.1,HG00290.1,HG02004.2	5631.7,5558.6,5517.17,5438.21,5422.63	0.167786	0.167786	0.944643	0	2864.59	7.31206	0.932318	0	2311.97	9.77218	0.940065	0	2759.93	7.16382	0.898507	0	915.38	2.71508	0.973569	72.0471	824.65	6.31533	0.97077	72.3057	1159.68	6.37979	0.968476	0.410151	770.22	6.58334	0.969403	0.42264	936.08	3.4909	0.992046	87.1494	2615.12	9.11602	0.987968	0.437824	1219.59	5.10471	0.998912	98.7054	406.57	1.79033	0.998936	98.6293	990.89	6.41631	0.994978	0.488274	345.83	1.28288	0.994976	0.479712	560.15	3.01716
chr1	HG02984.2	None	None	HG03453.2,HG03583.2,NA19159.1,HG02886.2,NA19043.2	6074.55,5933.85,5642.37,5301.8,5292.78	0.147035	0.147035	0.943167	0.230208	1766.84	6.49905	0.929926	0.402518	836.98	3.76618	0.939346	0.0073059	1638.22	7.24566	0.908435	0.0119044	503.44	2.55164	0.978262	80.2288	567.16	6.17557	0.976797	80.5647	469.65	3.83092	0.976683	0.760682	466.28	6.80844	0.97573	0.795278	304.27	2.74935	0.990372	90.5798	511.85	4.1566	0.988124	0.778138	358.05	3.02997	0.99872	99.9517	386.35	0.99064	0.998746	99.9276	313.72	3.32293	0.996407	0.800932	314.03	0.649096	0.996406	0.800932	232.14	2.1724
chr1	NA18943.2	None	None	HG02392.1,NA18970.1,HG005.1,NA18971.2,HG01784.1	4141.35,4112.95,4012.46,4011.13,3943.4	0.217001	0.217001	0.950955	0	3617.99	6.59331	0.938042	0	3601.5	7.51304	0.947648	0	3762.54	6.89889	0.90476	0	1147.39	2.34586	0.972046	68.33	1218.46	7.01655	0.970484	68.9677	2223.69	6.28455	0.96973	0.298352	1282.63	6.59515	0.968027	0.271626	869.39	2.77442	0.979759	73.0863	4273.16	10.5612	0.977998	0.290437	974.33	3.21467	0.99869	98.1403	553.31	1.13123	0.998704	98.2317	1999.77	6.20343	0.997876	0.265473	552.78	0.991892	0.997874	0.265928	604.27	2.04568
chr1	NA21102.1	None	None	HG03927.1,HG03834.1,HG00323.1,HG00253.2,HG01952.2	5784.35,5708.85,5405.07,5395.17,5368.28	0.124628	0.124628	0.945566	6.66523	3477.83	7.51197	0.938566	7.53479	2024.15	3.72097	0.94304	0.0877309	3436.18	7.91772	0.93375	0.0944955	1711.38	2.97688	0.980377	73.3128	1111.71	5.34744	0.9787	73.7537	1115.74	3.9002	0.97715	0.335864	1038.5	5.74261	0.977121	0.35281	1200.97	3.47414	0.993902	86.6733	1547.03	5.17492	0.990364	0.370819	1195.19	4.78934	0.999003	99.5825	660.7	1.43674	0.998896	99.5561	983.93	3.54936	0.995811	0.377041	544.8	1.08656	0.995808	0.377041	770.27	2.87459
chr1	HG03579.2	None	None	HG02668.1,NA20282.1,HG02615.1,HG01784.1,HG01361.2	6548.35,6437.25,6058.42,5392.19,5333.31	0.102331	0.102331	0.94568	17.9215	3717.04	7.56234	0.948399	19.1258	2612.47	4.49647	0.945411	17.2412	4036.69	8.40648	0.947698	18.7046	2283.82	3.76061	0.979983	82.3089	1326.78	6.40525	0.978699	82.6959	1448.09	4.24008	0.978168	82.818	1463.35	6.75644	0.977764	82.9613	1369.5	3.22889	0.993995	93.4831	1951	5.73474	0.993236	92.9534	1439.37	5.41034	0.999306	99.8987	890.36	1.3615	0.99933	99.8924	1276.64	3.50794	0.99846	99.9988	977.19	1.08676	0.998459	99.9998	1121.26	3.14893
chr1	HG03816.2	None	None	HG02391.2,HG01784.1,HG00639.1,NA20827.1,HG02155.1	5300.8,5232.4,5238.1,5230.78,5226.96	0.352567	0.35702	0.947077	8.7498	2572.74	7.86228	0.945594	10.3484	1701.46	5.5693	0.944857	0.0880693	2553.91	7.9087	0.938935	0.0956265	1115.04	2.96906	0.956919	51.756	1420.4	7.79094	0.957207	52.3108	1430.26	4.25566	0.95392	0.310781	1423.02	7.07481	0.957061	0.362122	919.09	3.05627	0.979733	76.8931	2497.75	10.746	0.977528	0.389579	1110.15	4.58077	0.99863	99.8899	431.81	1.36112	0.998674	99.8951	1389.01	7.05106	0.996115	0.40773	418.36	0.971244	0.996094	0.40773	602.26	2.59916
chr1	HG00741.1	None	None	HG00140.2,HG00344.1,HG01784.1,HG00272.2,HG00320.1	4776.05,4770.15,4772.94,4769.82,4765.1	0.276971	0.335267	0.938026	0	2147.46	7.2911	0.929751	0	1521.47	7.41436	0.936382	0	2262.8	7.1006	0.926696	0	1169.04	3.33914	0.94545	57.5606	897.07	7.58611	0.945836	57.2274	1239.96	4.8928	0.945148	0.492055	931.04	7.01386	0.948719	0.485177	1062.94	5.35245	0.972058	68.4906	2564.77	8.02452	0.972156	0.533012	1799.11	5.88743	0.998936	99.8514	407.35	2.87258	0.998958	99.8529	723	4.16414	0.998036	0.505973	396.91	2.41155	0.998035	0.505973	592.32	3.91566
chr1	HG03742.2	None	None	HG01784.1,HG01358.1,HG02514.1,HG01928.2,HG00438.2	5169.7,5148.9,5150.1,5148.2,5148.7	0.409401	0.627094	0.941283	0	3797.53	7.32984	0.929363	0	3564.66	6.53426	0.939798	0	4325.6	7.69708	0.928472	0	2238.44	3.6985	0.949673	34.1395	1847.07	7.73797	0.948554	34.1025	3124.97	5.26796	0.948999	0.18702	1860.33	8.17185	0.949515	0.193059	2295.56	4.53119	0.954516	9.73686	7002.29	12.487	0.954691	0.0676942	5017.56	8.81645	0.999305	99.4576	706.9	2.55396	0.99925	99.4678	1820.3	4.02007	0.998397	0.233169	713.77	2.62158	0.998395	0.22886	1192.15	4.16754
chr1	HG00128.1	None	None	NA20762.1,HG00146.1,HG01784.1,NA20752.1,HG03784.1	5182.65,4908.35,4568.46,4536.98,4527.5	0.155968	0.155968	0.943316	0	5594.53	7.4339	0.929371	0	3035.19	7.74287	0.939498	0	5943.14	7.76731	0.904753	0	1884.67	2.87689	0.971888	78.082	1615.9	7.34508	0.971261	78.1364	1748.57	5.19704	0.969341	0.310085	1576.89	6.89167	0.971189	0.319217	1490.47	3.42445	0.982078	86.1291	1853.51	5.68672	0.981585	0.324721	1534.35	3.25524	0.999122	99.5738	915.79	1.68887	0.999117	99.6465	1445.8	4.96004	0.995981	0.369523	825.63	1.24848	0.995979	0.37402	1292.55	2.94906
chr1	HG03516.2	None	None	NA19909.1,NA19036.2,HG03369.1,HG03050.1,NA18906.2	6207.7,5818,5783.44,5573.71,5530.33	0.0789218	0.0789218	0.947208	0	2665.79	6.90934	0.936655	0	1367.15	3.27358	0.945187	0	2775	6.75874	0.926193	0	1093.42	2.79459	0.987221	87.1093	570.54	5.45673	0.986463	86.8847	757.27	3.8018	0.986175	0.402144	533.87	4.7629	0.986238	0.397448	663.5	3.26149	0.994669	93.9312	1179.09	4.19899	0.993629	0.378567	837.44	4.03239	0.998778	99.9098	322.55	1.1406	0.998791	99.9108	719.9	3.19527	0.997562	0.380656	320.64	0.935092	0.997561	0.380656	479.75	2.95768
chr1	HG02074.1	None	None	HG02523.1,HG005.2,NA18608.1,NA18948.2,HG01784.1	5660.1,5517.8,5388.01,5248.62,5200.63	0.141729	0.141729	0.943131	0.0429559	5253.91	7.38572	0.929008	0.0393533	2375.24	5.89426	0.940858	0	5536.39	7.82355	0.916581	0	1743.16	2.8668	0.97104	75.2544	1690.24	6.91707	0.968829	75.8328	1497.47	4.19276	0.969595	0.394512	1500.83	6.57679	0.969703	0.385734	1288.13	3.40692	0.989126	87.3453	1952.55	4.8358	0.98792	0.411389	1360.49	4.07715	0.998797	98.8523	915.47	2.1353	0.998777	98.8456	1149.08	3.71835	0.997195	0.431277	896.44	1.92637	0.997193	0.422719	899.71	3.04692
chr1	HG01978.2	None	None	HG01981.2,HG02293.2,HG01943.1,HG01081.1,HG01981.1	5587.55,5568.45,5545.24,5534.62,5516.6	0.128584	0.129443	0.940117	0	2966.63	6.85728	0.93192	0	1886.89	5.30458	0.93874	0	2993.57	6.52863	0.92712	0	1348.37	3.12537	0.96763	82.2183	861.31	5.83335	0.965491	82.2275	1242.72	4.97127	0.966574	0.55032	847.64	5.43139	0.966602	0.577839	923.66	4.33273	0.986083	93.0566	1564.05	4.58946	0.985537	0.638763	1051.24	5.19816	0.998289	99.9472	571.19	1.03667	0.998302	99.9725	945.06	3.17222	0.997455	0.624584	554.22	0.963896	0.997454	0.624584	684.61	3.32382
chr1	NA20805.1	None	None	HG01099.1,HG01530.2,HG002.1,HG00350.2,HG01123.2	5906.6,5779.1,5466.14,5429.12,5346.07	0.0627379	0.0627379	0.942514	0	4787.94	7.26962	0.93587	0	2656.33	6.84264	0.941992	0	4818.5	7.25337	0.933354	0	2169.86	3.6683	0.985871	82.567	1075.7	5.91951	0.983892	82.5429	1290.47	5.72676	0.984281	0.4204	1180.46	5.99372	0.982013	0.408601	1071.24	3.54412	0.995113	92.7971	1644.37	6.48379	0.994175	0.415604	1400.74	3.766	0.999267	99.8139	853.95	1.428	0.999301	99.8179	1370.58	5.24924	0.998647	0.424075	892.83	1.22563	0.998645	0.425013	1037.75	3.06448
chr1	NA18570.2	None	None	NA18952.1,HG02293.2,HG01981.2,HG01981.1,HG01081.1	5241.95,5193.95,5174.09,5161.31,5153.77	0.328101	0.328101	0.940069	0	3525.91	7.12614	0.928445	0	1840.72	5.82352	0.938969	0	4252.31	7.05356	0.928826	0	1796.51	3.50383	0.95351	58.2058	1759.04	7.66305	0.952526	57.6499	1404.42	4.24902	0.952783	0.57495	1737.74	7.58667	0.952622	0.607332	1102.34	3.68705	0.976634	72.5772	1361.42	4.35006	0.977219	0.582052	1473.8	4.50462	0.99898	99.7828	1047.54	0.990304	0.998937	99.7823	728.05	3.31218	0.998266	0.626113	987.42	0.883484	0.998265	0.626113	781.02	3.26093
chr1	HG00272.2	None	None	NA20503.2,HG02735.1,HG00329.2,NA19776.2,HG00320.1	5584.45,5170.85,5101.85,5059,5051.63	0.138632	0.138632	0.939352	0	6619.2	8.19559	0.929357	0	2621.47	5.12574	0.935266	0	7053.74	7.76103	0.916989	0	2124.71	3.38079	0.986154	87.6214	1474.3	6.25338	0.985349	87.5525	1455.52	4.39446	0.982802	0.401901	1286.08	5.88156	0.983684	0.391118	1446.96	3.52891	0.994948	91.2235	1970.16	5.29898	0.991068	0.400173	1676.09	5.31209	0.99914	93.4369	1312.94	2.69926	0.999109	93.4375	1412.64	3.73122	0.995545	0.313343	1004.5	2.33234	0.995536	0.30503	1123.04	3.52861
chr1	HG00621.2	None	None	HG01784.1,HG00558.2,HG02015.1,NA20905.1,HG02027.2	5380.2,5371.9,5367.1,5365.13,5359.11	0.283433	0.283433	0.943346	0	3386.65	7.39636	0.934108	0	1640	7.84759	0.941875	0	3633.95	7.43117	0.930441	0	1333.89	3.16634	0.954865	62.5437	1282.74	7.69907	0.953546	63.8172	1140	5.68698	0.954249	0.38704	1288.48	7.07176	0.954939	0.347006	899.83	3.68182	0.976669	77.2234	1571.72	6.74641	0.976028	0.394114	1212.18	4.16949	0.999036	99.979	592.78	0.857888	0.999047	99.9927	840	4.90436	0.998222	0.439733	549.75	0.9659	0.99822	0.439733	643.52	2.97312
chr1	HG01891.2	None	None	HG02976.2,HG03041.1,HG01433.1,NA19185.1,HG01784.1	6051.25,5006.55,4995.29,4995.17,4992	0.331259	0.331259	0.943867	0.114815	1769.5	7.25969	0.921605	0.169327	768.57	3.17753	0.942703	0	1853.5	7.04731	0.909285	0.003209	658.99	2.63565	0.967411	70.7731	842.44	7.67079	0.968215	70.6256	450.87	3.38453	0.966803	0.472785	829.46	7.07705	0.968116	0.522731	448.47	3.04243	0.968215	70.6256	470.21	3.15365	0.968116	0.522731	449.34	3.14022	0.999311	90.5589	332.06	0.807152	0.999303	90.5745	293.12	3.00112	0.998349	0.353277	319.72	0.775396	0.998347	0.308436	275.67	2.67617
chr1	NA20905.2	None	None	HG04184.2,HG01784.1,HG01074.2,HG03710.2,HG00099.2	5727.1,5532.5,5511.2,5499,5490.73	0.407685	0.407685	0.951554	26.4417	1805.36	8.04078	0.95048	27.6663	1612.43	4.03287	0.951125	0.350952	1767.71	7.41345	0.951107	0.422191	1326.52	3.66654	0.961414	62.9944	1463.05	7.36454	0.959679	63.4904	1471.09	3.68031	0.96044	0.466661	1420.34	7.73054	0.959649	0.587101	1076.42	3.4746	0.96755	71.2619	2960.63	6.58277	0.968125	0.411922	1785.11	5.14961	0.999402	99.9587	571.7	1.20162	0.999415	99.979	736.66	2.963	0.998408	0.544847	568.4	1.06464	0.998406	0.544847	691.49	2.63012
chr1	HG00738.2	None	None	HG01784.1,HG01099.2,HG02004.2,HG01243.2,HG00290.1	5828.25,5751.55,5734.71,5726.55,5719.88	0.240913	0.240913	0.942214	0	4016.96	6.93846	0.933942	0	1945.54	8.42585	0.939758	0	4297.84	6.65645	0.924723	0	1296.49	2.87714	0.964204	68.4636	1319.35	6.58069	0.963051	68.709	1173.47	4.53802	0.960622	67.7154	1260.04	7.28776	0.962213	67.7326	1057.17	3.52059	0.987079	84.5314	1568.23	10.7227	0.984334	83.3258	1233.12	4.71431	0.998711	99.9125	570.15	1.06904	0.998706	99.9175	955.28	4.92416	0.99664	99.999	506.23	0.895744	0.996639	99.9999	730.95	3.1613
chr1	HG03784.2	None	None	HG03710.1,HG03874.2,HG01784.1,CHM13.0,HG03942.1	6198.9,6051.7,5864.23,5815.55,5814.98	0.554519	0.570141	0.950245	28.391	851.51	6.9527	0.949075	28.635	657.4	4.85544	0.948564	0.325917	1000.08	7.34234	0.952028	0.318329	699.55	3.57035	0.949354	52.5889	954.41	7.2467	0.949547	55.2821	857.49	4.21987	0.946322	0.673483	1062.39	6.85209	0.95218	0.714781	688.84	3.61234	0.990547	55.8991	964.28	7.65665	0.988057	0.424924	619.79	5.03318	0.99921	99.8819	354.46	1.04298	0.999197	99.9067	404.41	3.19343	0.996329	0.731294	331.27	0.73454	0.996327	0.731294	354.01	2.76498
chr1	HG02280.1	None	None	NA19043.1,NA19391.1,NA19338.2,HG02965.1,HG03139.1	5954.7,5908.3,5859.23,5813.15,5773.21	0.187311	0.187311	0.933093	2.85437	3212.78	8.29548	0.937768	2.88367	1856.74	5.34191	0.930186	0.0670683	3364.67	8.16295	0.935864	0.0771211	1498.66	3.48752	0.964878	70.3385	1200.86	7.09069	0.962349	71.3355	1003.38	4.18717	0.962287	0.533296	1213.81	6.91865	0.963131	0.537698	946.73	3.05394	0.983657	66.4191	1084.78	4.2517	0.983246	0.369647	876.42	3.32838	0.99872	99.8805	684.26	1.81742	0.998717	99.8776	654.2	3.36332	0.996559	0.533026	612.56	1.44858	0.996556	0.533026	589.08	2.73992
chr1	HG00099.1	None	None	NA20129.2,HG01934.1,HG01255.2,HG00344.2,NA19682.2	5331.05,5278.65,5241.79,5206.92,5174.12	0.187264	0.187264	0.940184	0	5210.62	7.34784	0.927709	0	2644.37	3.99782	0.938739	0	6060.72	7.31035	0.924147	0	2244.28	3.05054	0.972541	70.5051	1506.18	7.11368	0.971024	70.6791	1767.48	4.36462	0.970277	0.316727	1390.52	6.85258	0.970317	0.340013	1222.97	3.69293	0.976695	73.6986	1719.44	4.67398	0.975621	0.334715	1498.63	3.76091	0.999494	99.9807	971.02	1.47474	0.999508	99.9814	1286.99	3.60233	0.998229	0.30707	1001.08	1.37154	0.998228	0.30707	1000.04	3.14507
chr1	HG03834.2	None	None	HG04199.1,HG02602.1,HG01071.2,HG01969.2,HG00642.1	6099.85,5292.55,5018.54,5002.67,4983.71	0.151162	0.151162	0.94188	0	3220.19	6.76979	0.932889	0	1563	3.6319	0.940743	0	3484.4	6.85235	0.929246	0	1347.28	2.7946	0.973525	79.1011	916.42	6.372	0.971964	78.6672	1007.58	3.62892	0.973616	0.531632	954.97	6.41017	0.971249	0.508306	857.01	3.57811	0.971964	78.6672	1023.04	3.64906	0.971249	0.508306	1006.78	3.56124	0.999367	99.9743	513.34	1.11826	0.999318	99.9904	760.27	2.80618	0.998486	0.462594	544.85	1.30736	0.998485	0.462594	725.77	2.66203
chr1	HG02015.2	None	None	HG01784.1,NA18982.1,HG01981.2,NA18747.2,NA18974.2	5171.5,5095.1,5090.2,5092.2,5089.1	0.383694	0.548909	0.944008	0	2997.72	6.52096	0.926692	0	1522.67	3.90307	0.942752	0	2900.71	6.08851	0.924548	0	1249.53	2.59542	0.948017	31.7582	1341.89	6.81393	0.947671	32.358	1116.18	3.54435	0.94571	0.323981	1450.95	7.28841	0.948391	0.283708	1050.07	3.8106	0.955143	18.4927	1882.53	5.73199	0.956413	0.113302	1505.88	4.26969	0.999299	99.6738	416.74	0.986672	0.999245	99.722	554.39	3.05062	0.99839	0.470576	372.5	0.712152	0.998389	0.470576	576.33	2.61994
chr1	HG03270.2	None	None	NA19240.1,HG02622.1,NA18505.1,HG02717.1,HG02258.1	6042.7,5640.2,5338.2,5306.24,5272.96	0.0485064	0.0485064	0.94141	0	5019.78	7.3142	0.924365	0	1983.71	3.84636	0.936224	0	5536.19	7.44273	0.898478	0	1436.62	2.82157	0.987609	87.1071	1231.26	5.95881	0.987186	87.1518	927.4	3.46108	0.983778	0.414387	1058.72	6.0484	0.984676	0.391979	945.63	3.12238	0.994077	90.9892	1122.62	3.48627	0.990256	0.393455	954.62	3.55876	0.998999	99.8148	984.36	2.48565	0.998995	99.7925	886.51	3.0159	0.994682	0.431672	749	1.92325	0.99468	0.431672	789.36	2.54074
chr1	HG00232.1	None	None	HG00320.2,HG00321.2,HG002.2,HG01252.1,HG01150.1	6063.4,5883.9,5845.3,5817.18,5707.05	0.0522383	0.0522383	0.944405	0	3808.7	7.0995	0.931188	0	2014.68	6.56049	0.941091	0	4066.8	7.1462	0.907267	0	1156.97	2.58317	0.987719	90.8474	762.23	4.48313	0.986141	90.744	818.54	2.99826	0.984129	0.615493	702.91	4.96783	0.984577	0.622604	699.53	2.87246	0.99647	96.5764	1003.65	3.96618	0.99317	0.610974	698.1	3.46048	0.999103	99.4132	500.01	1.65323	0.999089	99.5185	777.72	3.05521	0.995765	0.638015	523.3	1.43215	0.995763	0.638015	673	2.4497
chr1	HG01258.2	None	None	HG00639.2,HG01784.1,HG00140.2,HG01786.1,HG00329.2	5384.15,4691.85,4686.65,4681.44,4676.84	0.0998137	0.0998137	0.942271	0	2260.24	6.7828	0.932056	0	1492.23	5.59274	0.941435	0	2419.17	7.12559	0.929095	0	990.26	3.03665	0.981573	81.0858	586.49	6.14966	0.981015	81.3204	837.43	4.80047	0.980161	0.301789	584.29	6.68693	0.979375	0.290109	606.9	3.45233	0.981015	81.3204	796.79	4.75432	0.979375	0.290109	610.58	3.4644	0.998527	99.6444	458.19	3.36704	0.998539	99.6973	627.85	4.49334	0.99832	0.301405	380.23	1.16433	0.998318	0.301405	517.81	3.36924
chr1	HG02056.1	None	None	HG00597.1,HG00621.1,HG02514.2,HG00706.2,HG00423.1	5897.3,5864.2,5834.06,5804.71,5736.08	0.126933	0.126933	0.943427	0	2949.29	6.69461	0.926995	0	1304.07	3.60836	0.941644	0	3011.76	6.54373	0.923782	0	1183.34	2.66104	0.976513	83.1533	855.6	5.52193	0.974985	83.5169	750.18	3.54201	0.975926	0.450514	914.95	5.59306	0.974683	0.448091	727.92	3.40004	0.993414	92.5925	834.34	3.62937	0.992747	0.495737	735.14	3.73428	0.999022	99.8512	530.21	1.02835	0.998919	99.8551	614.43	3.0672	0.998568	0.52398	548.22	0.76298	0.998566	0.52398	537.64	2.58586
chr1	HG02984.1	None	None	HG03041.1,NA19185.1,HG03516.1,NA18522.2,HG02841.1	5305.35,5261.45,5176.14,5144.27,4932.56	0.27865	0.27865	0.943908	0.00165542	3340.77	7.14919	0.927737	0.000392863	1705.63	6.94097	0.940655	0	3733.77	7.2422	0.912869	0	1377.92	2.45102	0.954917	67.4957	1161.44	6.82441	0.953487	67.9294	1028.5	5.24145	0.951829	0.567068	1229.46	6.58575	0.955728	0.561992	892.23	3.72286	0.974734	79.6264	1472.43	7.1856	0.974048	0.569839	983.85	4.24406	0.998651	99.2046	534.33	1.10223	0.998668	99.1274	758.24	3.44627	0.996478	0.540763	478.21	0.785592	0.996476	0.540763	537.11	2.60818
chr1	HG02300.2	None	None	HG02735.2,HG00126.2,HG01784.1,HG01361.2,HG03239.1	6287.45,6046.65,5597.51,5594.27,5579.54	0.137154	0.137154	0.9593	38.3576	1427.08	7.33959	0.958855	39.6899	1270.4	4.43155	0.955714	0.33413	1384.76	7.61729	0.957643	0.348102	919.35	3.32404	0.980305	86.0709	824.39	4.78143	0.978698	86.4853	964.19	3.65296	0.978561	0.614896	781.95	4.02769	0.97933	0.635871	687.28	2.845	0.98815	92.853	1038.98	4.16186	0.987195	0.659673	681.55	3.1968	0.998892	99.8918	470.89	1.08139	0.998886	99.8917	697.48	3.4003	0.997176	0.674875	479.4	1.06399	0.997171	0.674875	531.01	2.52924
chr1	NA20799.2	None	None	NA21144.1,HG00126.1,HG01784.1,HG00128.2,HG01978.2	5248.1,5197.6,5205.09,5128.69,5111.78	0.330952	0.330952	0.942922	0	4044.31	6.38657	0.93168	0	2095.09	4.1174	0.940208	0	4347.7	7.11284	0.926397	0	1518.26	2.88007	0.958708	60.2576	1608.12	7.28642	0.956786	61.1497	1720.29	5.47855	0.955197	0.447155	1549.14	7.1177	0.956777	0.414318	1272.89	5.47054	0.982405	78.9464	2360.66	5.15975	0.980366	0.477335	1589.46	5.19944	0.998769	99.9538	641.41	1.04654	0.998771	99.9676	959.11	3.14759	0.997252	0.500681	608.29	0.9899	0.997251	0.500681	859.6	3.05966
chr1	NA18565.2	None	None	HG00544.2,HG00609.1,HG02698.1,HG02165.1,HG01784.1	4965.45,4616.05,4538.07,4526.47,4472.98	0.304188	0.304188	0.942712	0	4320.98	7.05038	0.926129	0	1781.97	4.20705	0.940216	0	4707.58	7.90663	0.901115	0	1480.49	2.52613	0.959144	65.1817	1722.76	7.28827	0.959189	66.2238	1201.1	4.26023	0.957182	0.35497	1818.55	6.92697	0.961031	0.347954	909.31	3.31433	0.986359	83.0991	1683.71	6.29522	0.984166	0.389931	1428.54	5.74337	0.999247	99.8809	653.88	1.41545	0.99924	99.8865	655.26	3.64092	0.996545	0.394174	553.85	0.960572	0.996543	0.394174	585.87	2.43077
chr1	NA20827.1	None	None	HG00639.1,HG01192.1,HG01261.2,HG01943.2,HG01255.1	5882.1,5792.6,5547.43,5524.71,5508.76	0.149351	0.149351	0.940393	8.83806	1547.09	7.4899	0.943602	10.8491	981.03	4.11618	0.938042	0.118732	1758.87	7.28444	0.94268	0.155926	910.61	3.64856	0.984899	85.4955	424.22	5.06772	0.984189	85.6643	553.12	3.92064	0.982813	0.612038	391.48	4.03861	0.982926	0.586028	428.57	3.15318	0.996098	93.7151	729.18	4.64471	0.994668	0.622113	542.97	4.25088	0.999063	92.4788	270.58	1.24985	0.999083	92.402	563.1	4.32186	0.99823	0.606445	264.54	0.827444	0.998226	0.587218	366.6	2.92378
chr1	HG02583.2	None	None	HG02615.2,HG02300.1,HG01928.1,HG01784.1,NA21309.1	5534.6,4739.2,4725.45,4682.07,4638.46	0.23566	0.23566	0.939986	0.0083273	1976.09	7.39576	0.93283	0.0308488	1690.45	5.68931	0.934073	0	2418.04	7.63906	0.915551	0.00442868	827.18	3.02573	0.969347	72.5125	1020.58	8.22754	0.967925	73.1025	1229.09	4.09382	0.963525	0.665181	883.94	7.685	0.964192	0.637492	603.43	3.69394	0.967925	73.1025	1083.31	4.0219	0.964192	0.637492	666.82	3.78686	0.998878	99.9277	436.7	1.0683	0.998869	99.937	779	4.48242	0.993932	0.54183	325.37	0.935664	0.99393	0.54183	433.02	3.36509
chr1	HG00323.1	None	None	HG03927.1,HG03834.1,HG00253.2,NA21102.1,HG01952.2	5663.45,5641.05,5618.09,5594.34,5554.08	0.262041	0.262041	0.944915	8.55957	1138.73	7.27675	0.944696	9.93726	1595.29	5.89422	0.944341	0.181268	1229.4	7.94207	0.944259	0.168064	1109.95	3.74705	0.963009	62.8398	519	5.97524	0.962035	62.8132	1078.36	4.7554	0.962713	0.417572	551.43	7.08851	0.963671	0.447035	948.64	4.03123	0.987086	81.0079	1885.83	6.75288	0.986342	0.434443	1122.53	4.46968	0.999411	99.9125	210.15	1.03221	0.999403	99.9036	820.3	4.85341	0.998714	0.424355	208.86	0.726464	0.998713	0.424355	561.79	3.13851
chr1	HG02257.1	None	None	HG02717.2,NA19036.1,HG02145.1,HG01784.1,NA18971.1	7121.8,6442.9,4981.83,3906.41,3840.41	0.0665915	0.0665915	0.93885	0.0471706	4820.35	7.17472	0.925068	0.141987	1744.78	4.01254	0.936603	0.000820346	4928.22	7.50774	0.907795	0.0184176	1515.1	2.70758	0.987812	88.7716	1331.02	5.51131	0.986466	88.9501	1035.21	3.81625	0.985363	0.496835	1218.83	5.56524	0.984941	0.498324	867.86	2.82122	0.986466	88.9501	1019.59	3.56245	0.984941	0.498324	795.59	2.61632	0.998873	99.8118	1183.8	2.04672	0.998898	99.8121	900.86	3.42838	0.997361	0.497301	1087	1.86473	0.99736	0.497301	695.95	2.46196
chr1	HG02132.2	None	None	HG02027.1,HG02129.2,HG02392.2,HG02071.2,NA18983.1	6308.55,6226.45,6167.52,6135.65,6118.38	0.0517397	0.0517397	0.948917	31.6358	1191.34	7.26745	0.949778	32.2965	1025.85	4.23097	0.948433	0.230409	1210.96	7.67429	0.951441	0.22463	840.09	3.44603	0.985129	91.7153	541.01	3.93431	0.983465	91.5034	601.12	3.35638	0.98452	0.47308	502.17	4.30939	0.983202	0.493503	547.76	3.06053	0.997027	95.9631	819.12	4.51935	0.996019	0.490064	594.91	3.88606	0.999185	99.9066	381.2	1.42198	0.9992	99.931	534.96	3.41036	0.998381	0.493691	431.42	0.982132	0.998379	0.493691	489.63	2.80045
chr1	NA18959.2	None	None	HG00438.1,HG00597.2,NA18948.1,NA18565.1,NA18945.1	5297.3,5277.4,5267.73,5260.25,5234.19	0.233389	0.233389	0.951268	0	1693.83	5.7211	0.934815	0	2028.99	7.12976	0.948034	0	1663.08	5.6371	0.882344	0	534.23	1.78001	0.978812	73.9966	505.86	4.06484	0.977108	74.6514	1285.66	5.8323	0.978106	0.348739	386.79	3.2494	0.976955	0.377455	338.43	2.05761	0.991366	83.6735	2739.51	11.4714	0.991392	0.375385	419.43	2.36238	0.998903	99.6266	255.88	0.889368	0.998899	99.4985	1029.58	4.64857	0.998516	0.383354	200.14	0.711188	0.998515	0.383354	293.68	1.82338
chr1	HG02615.2	None	None	HG02583.2,HG01928.1,HG02300.1,NA18906.1,HG03583.2	6512.6,5673.8,5643.28,5576.42,5571.53	0.23566	0.23566	0.940737	0.0214437	3756.37	7.41611	0.926003	0.0396564	1612.9	5.8609	0.938576	0.0175524	4061.37	7.10168	0.910486	0.0311291	1273.25	2.62601	0.973145	88.6412	995.24	5.35925	0.970894	88.5506	909.88	3.82758	0.971151	87.7523	1045.74	4.96999	0.970726	86.902	788.65	2.93503	0.970894	88.5506	964.68	3.67588	0.970726	86.902	802.49	2.91103	0.998929	99.9395	1054.58	1.06886	0.998929	99.9249	669.61	3.31079	0.997029	99.9995	935.59	0.946024	0.997027	100	578.85	2.54486
chr1	HG02178.1	None	None	HG02040.1,HG02135.1,HG02132.2,NA18747.1,NA18983.1	5613.75,5598.75,5585.08,5571.25,5553.23	0.225282	0.225282	0.948559	33.9593	1480.35	7.64604	0.948792	34.7369	1842.42	4.75907	0.942841	0.353689	1596.19	6.77956	0.951685	0.357138	1104.82	3.51128	0.9649	74.5924	1074.07	6.27094	0.962963	75.1122	1259.34	3.88828	0.958374	0.6693	987.57	6.02532	0.963003	0.71306	894.19	3.04366	0.978942	81.9779	1740.62	6.61698	0.97618	0.722499	939.48	4.73265	0.998879	99.5298	676.95	1.30839	0.998897	99.5123	837.69	3.64454	0.994202	0.736392	612.6	1.10156	0.994197	0.717323	594.94	2.61886
chr1	NA18505.1	None	None	HG02622.1,HG02258.1,NA19240.1,NA20346.2,HG03270.2	5266.25,5230.15,5182.95,5160.45,5130.49	0.182584	0.182584	0.943204	0	2540.71	6.58532	0.929621	0	1193.18	4.09798	0.937887	0	2693.51	7.52821	0.900228	0	807.52	2.87743	0.966966	70.6322	797.18	6.66233	0.965306	70.5169	769.29	4.1773	0.963049	0.299347	821.96	7.45259	0.966406	0.346168	589.88	3.70023	0.989355	88.7631	890.85	5.80902	0.985907	0.373801	715.57	6.18341	0.998966	99.3281	429.69	1.41971	0.998966	99.3744	549.12	3.67318	0.99482	0.337519	365.6	1.0089	0.994809	0.337519	416.92	3.00908
chr1	HG02148.2	None	None	HG02293.2,HG01081.1,HG01981.2,HG01981.1,HG01943.1	5705.65,5691.65,5673.78,5654.91,5641.18	0.126185	0.126185	0.946372	0	2861.22	7.19941	0.923584	0	1280.19	8.27712	0.944749	0	3037.35	7.06882	0.915321	0	1009.44	2.39331	0.977776	77.633	776.52	6.76486	0.976132	77.3387	771.99	5.23786	0.977774	0.343026	791.44	6.03658	0.975883	0.310615	626.99	3.464	0.993483	88.3343	934.35	8.37374	0.993463	0.377899	663.96	3.24023	0.999151	99.9263	457.73	1.27814	0.999163	99.9445	643.48	5.80414	0.998399	0.340368	458.64	1.08096	0.998397	0.340368	491.16	2.75416
chr1	NA19338.2	None	None	NA19391.1,HG02965.1,HG03139.1,HG02280.1,NA19043.1	6822.6,6616.4,6410.46,5892.01,5699.33	0.0181093	0.0181093	0.933918	2.24109	2370.16	7.52935	0.936592	2.63142	1725.77	5.09695	0.931498	0.0483594	2496.31	7.91369	0.936448	0.0599841	1412	3.77782	0.994415	96.6817	570.57	2.40888	0.99406	96.526	894.56	3.25456	0.993317	0.423809	538.43	3.19914	0.992859	0.423809	642.89	3.09604	0.997972	99.1852	771.67	4.28572	0.996855	0.446644	714.16	3.80589	0.999237	99.8914	534.43	0.936832	0.999177	99.8896	777.65	3.15494	0.998369	0.448106	503.81	1.04589	0.998368	0.448106	542.3	3.17394
chr1	NA18970.2	None	None	HG01784.1,HG00423.1,HG00639.2,HG02165.2,NA18971.1	3900.5,3809.8,3807.2,3806.8,3806.5	0.99999	1	0.943719	None	2469.77	6.89276	0.927745	0	3464.29	5.89299	0.940789	None	2386.22	6.82976	0.912542	0	1031.86	2.75806	0.943411	None	2260.82	7.28025	0.937793	0	3218.32	6.13198	0.940903	None	2151.99	7.75155	0.930864	0	1047.52	3.0988	0.944138	0	8774.06	9.06354	0.939456	0	2708.41	8.51926	0.998844	99.8766	369.27	1.14841	0.998829	99.8627	1169.8	4.22373	0.997907	0.382965	338.24	0.825652	0.997906	0.382965	527.67	2.761
chr1	NA20129.1	None	None	NA18508.1,NA21309.1,HG02258.2,HG03583.2,HG02886.2	6180.65,5831.75,5819.71,5812.8,5806.92	0.410527	0.410527	0.942677	0.121812	1796.88	5.91818	0.927244	0.208545	910.1	5.85532	0.941632	0	2021.3	6.53516	0.923992	0	835.9	3.17566	0.962804	58.8113	977.57	7.42912	0.962231	60.1743	578.46	4.23239	0.962244	0.658927	1034.82	7.2299	0.963809	0.726092	479.82	3.33517	0.976909	55.7977	904.83	4.47454	0.976709	0.598689	672.22	4.86426	0.999376	97.9985	540	1.21598	0.999376	98.2435	363.62	3.11409	0.998666	0.460636	559.94	0.9247	0.998665	0.463513	305.04	2.27587
chr1	NA21144.1	None	None	HG00126.1,NA20799.2,HG01784.1,HG00128.2,NA19185.2	4833.9,4730.9,4665.89,4594.29,4581.9	0.294937	0.294937	0.942287	0	4126.91	7.6243	0.92994	0	1830.41	4.9993	0.939247	0	3908.58	7.37551	0.909353	0	1302.74	3.11612	0.962077	60.9467	1550.12	7.71427	0.960574	61.6916	1252.58	4.6188	0.960645	0.352443	1336.43	7.58705	0.962832	0.373988	1272.57	4.00496	0.985793	81.5189	3405.1	7.36069	0.983578	0.342143	1742.06	7.10964	0.999265	99.8678	645.32	1.28261	0.999274	99.9288	884.62	3.70272	0.996229	0.393761	549.61	1.23485	0.996226	0.393761	735.83	3.32263
chr1	NA18971.1	None	None	HG01784.1,HG00423.2,HG02027.2,HG01358.1,NA18974.1	6654,6640.3,6592,6588.58,6589.42	0.515166	0.515166	0.942753	0	577.26	5.15294	0.932766	0	330.19	7.04683	0.941041	0	550.22	4.95709	0.931818	0	240.74	2.65003	0.965658	54.0194	187.64	5.7277	0.963769	54.9747	184.97	4.93894	0.961139	1.13074	204.2	5.42862	0.960545	1.25648	157.01	3.28659	0.985927	64.7344	326.91	5.09552	0.985657	1.26414	220.42	4.02715	0.999272	99.8927	230.56	0.606076	0.9991	99.8802	133.46	2.99243	0.998571	1.54296	226.14	0.421768	0.99857	1.54296	111.65	3.04838
chr1	NA19909.1	None	None	HG03516.2,NA19036.2,HG03369.1,HG03050.1,NA18906.2	6488.55,6066.55,5969.45,5814.02,5761.46	0.0789218	0.0789218	0.947291	0	4612.54	6.98462	0.936041	0	2011.26	7.36955	0.942821	0	4609.74	7.3104	0.898529	0	1328.09	2.5479	0.986941	86.4934	1001.46	5.15497	0.985765	86.2629	958.34	5.13403	0.983242	0.406972	932.87	5.52598	0.983169	0.401354	691.9	2.57436	0.993555	93.3287	1148.38	7.16981	0.989744	0.429248	754.24	3.57454	0.998969	99.8579	653.85	1.62788	0.998977	99.8397	863.24	4.66932	0.995175	0.428546	578.64	1.25681	0.995169	0.428546	566.65	2.46491
chr1	NA20905.1	None	None	HG00621.2,HG01784.1,HG00558.2,HG02027.2,NA18982.2	5452.05,5454.45,5424.95,5416.28,5411.61	0.348593	0.348593	0.944521	0	3194.86	6.95513	0.934615	0	1550.96	3.61993	0.942504	0	3428.29	6.33906	0.92921	0	1352.21	2.74286	0.960566	55.6637	1301.31	7.27581	0.958787	55.6475	1092.25	4.71418	0.9594	0.386209	1378.4	7.99579	0.959223	0.410695	1025.24	3.92906	0.983239	74.9343	1583.24	5.21528	0.982196	0.444259	1219.52	4.71797	0.999396	99.9537	485.13	1.44647	0.999413	99.9159	645.04	3.07182	0.998334	0.477858	512.93	1.35383	0.998332	0.477858	617.79	2.55814
chr1	HG02132.1	None	None	HG02080.2,HG03654.2,HG02155.1,HG02523.2,HG02071.1	6493.2,5710.1,5696.03,5649.99,5639.76	0.0285938	0.0285938	0.944327	10.3972	1097.3	6.59558	0.942122	11.5115	775.02	4.7636	0.94242	0.16637	1137.68	7.41858	0.943677	0.193255	604.26	3.42935	0.994813	95.862	269.46	3.83961	0.994539	96.045	380.11	3.66713	0.994081	0.633987	242.57	3.02	0.993837	0.63051	310.58	3.33151	0.994539	96.045	373.88	3.5515	0.993837	0.63051	319.27	3.34918	0.999178	99.9035	197.04	0.968844	0.999171	99.9566	372.43	3.48347	0.998386	0.612828	184.02	0.647876	0.998385	0.612828	309.05	2.9701
chr1	HG02257.2	None	None	HG03050.1,NA18906.2,NA19909.1,HG03516.2,HG03098.2	4733.15,4698.45,4674.94,4658.14,4649.88	0.47076	0.47076	0.945418	0	3784.18	7.20374	0.93187	0	2096.74	5.36156	0.943943	0	3891.56	6.76105	0.921558	0	1585.48	2.67117	0.950401	33.9924	1942.04	7.41777	0.951079	35.6657	1453.96	3.46624	0.948948	0.384839	1892.19	7.2026	0.952693	0.435673	1076.42	3.3378	0.96739	47.9404	2403.5	6.94061	0.966578	0.497703	2076.28	5.35287	0.998838	99.1682	533.26	2.01235	0.998843	98.9961	750.32	3.12244	0.997351	0.450807	545.62	0.974236	0.997348	0.45674	633.84	2.78308
chr1	HG02738.2	None	None	HG01784.1,HG00323.2,NA18747.2,HG00146.1,HG01261.1	5189.65,5099.95,5100.38,5101.08,5103.38	0.365942	0.461558	0.943632	0	3803.98	6.67894	0.932636	0	1488.79	4.7298	0.942268	0	3986.63	7.0594	0.917682	0	1345.17	2.68229	0.951433	35.1307	1452.18	7.58298	0.951988	35.1183	1264.19	3.93591	0.950109	0.343491	1695.23	7.00061	0.95395	0.311849	1171.66	3.9159	0.965821	50.368	1843.28	6.2321	0.96782	0.397306	1505.22	4.77259	0.99851	99.9511	493.74	1.16755	0.998527	99.939	840.82	3.10442	0.996986	0.541442	488.78	0.976716	0.996985	0.541442	690.25	2.93508
chr1	NA18565.1	None	None	NA18945.1,HG00438.1,HG00597.2,NA18948.1,NA18959.2	5791.8,5539.9,5508.2,5458.72,5422.28	0.147125	0.147125	0.946375	0	4953.59	7.37176	0.930318	0	2318.25	5.66904	0.943761	0	5376.67	7.20121	0.907071	0	1756.34	2.70325	0.986126	85.4752	1084.82	5.40911	0.984916	85.7117	1304.39	4.26161	0.983867	0.316299	1021.57	4.62428	0.983421	0.344729	969.09	2.92308	0.994875	90.5813	1319.03	7.30447	0.992292	0.325721	1005.14	4.27758	0.999154	94.8429	903.97	2.0677	0.999101	94.5085	1111.44	4.86358	0.996588	0.324549	787.62	1.40612	0.996586	0.299899	778.85	2.49831
chr1	NA18974.2	None	None	HG01784.1,NA18747.2,HG01358.1,NA18945.2,NA18971.1	6256.45,6172.45,6172.85,6171.16,6171.05	0.497942	0.619327	0.945833	0	2839.88	7.19416	0.933495	0	1474.37	4.23668	0.942306	0	3264.85	6.94197	0.916141	0	1053.18	2.69909	0.949356	31.5058	1373.57	7.56184	0.949641	30.442	1218.29	3.73273	0.9458	0.577046	1351.06	7.46486	0.956083	0.553512	1113.57	3.16621	0.958458	45.4142	1882.25	4.89636	0.962333	0.778065	1477.91	5.04076	0.999167	99.9026	1187.41	1.21606	0.999153	99.8843	733.18	3.56793	0.996035	0.968162	1089.49	0.822112	0.996032	0.96824	557.14	2.92462
chr1	HG02391.2	None	None	HG03816.2,HG01784.1,HG02523.2,HG02071.1,HG03654.2	5328.55,5253.95,5250.85,5246.11,5238.09	0.35702	0.35702	0.941556	9.62648	2722.4	7.66284	0.939921	11.4894	1976.3	4.79165	0.939762	0.11628	2661.55	8.14351	0.941064	0.153164	1790.05	3.59271	0.948267	61.1654	1276.63	7.35406	0.949343	61.5346	2097.76	9.6056	0.945604	0.520297	1368.95	7.63274	0.948879	0.495119	1582.52	4.6295	0.975296	71.4924	2835.4	15.3617	0.974514	0.474475	1708.6	6.75328	0.999339	99.9276	496.55	1.0472	0.999293	99.9316	1446.66	8.26961	0.998361	0.573995	567.7	1.05576	0.99836	0.574021	1029.43	4.46794
chr1	NA20762.2	None	None	HG00140.2,HG00320.1,NA19776.2,HG00329.2,HG01786.1	4682.8,4673.1,4664.89,4653.88,4647.09	0.1893	0.21709	0.942765	0	1992.93	7.06399	0.928743	0	958.2	7.10882	0.940574	0	2131.56	7.42573	0.925833	0	876.65	2.93702	0.962874	71.3468	642.97	6.89755	0.960655	71.0747	665.54	5.16923	0.959059	0.379515	701.49	6.91902	0.958785	0.404641	668.88	3.98535	0.986264	83.2536	1209.34	7.1073	0.984691	0.443149	932.03	4.6825	0.9993	99.513	376.05	3.48128	0.999316	99.4968	511.28	4.96727	0.99846	0.465487	360.19	3.98116	0.998459	0.465487	474.5	3.44945
chr1	HG00423.2	None	None	HG01784.1,NA18971.1,HG00558.2,NA18982.2,HG02027.2	5765.3,5753.3,5735.4,5725.42,5717.23	0.327742	0.327742	0.948504	0	1573.87	6.18728	0.936327	0	920.77	4.02243	0.947075	0	1640.74	6.26283	0.931925	0	759.69	2.61181	0.967863	66.4487	606.27	7.05258	0.963108	66.633	577.19	3.28238	0.966238	0.563964	612.33	6.20705	0.96247	0.562615	521.7	3.15621	0.985861	76.4997	902.89	3.62223	0.984483	0.535005	598.23	3.59049	0.999145	99.9572	233.64	0.789692	0.999159	99.9392	409.13	2.89909	0.998247	0.621302	247.16	0.723468	0.998246	0.621302	328.86	2.76717
chr1	HG02135.1	None	None	HG02040.1,HG02132.2,NA18747.1,HG02027.1,NA18983.1	6026.25,5945.15,5917.21,5893.11,5880.77	0.125371	0.125371	0.950527	29.8433	1308.44	6.31705	0.951449	31.2672	1221.39	4.57446	0.948558	0.258851	1493.32	7.37997	0.952373	0.241213	1145.58	3.17812	0.978842	78.6002	647.18	5.06788	0.976542	78.2127	689.39	3.61298	0.977826	0.457781	717.74	4.82328	0.976167	0.452937	771.23	2.92477	0.994824	91.8937	1089.12	5.92376	0.992937	0.444235	835.98	3.56658	0.999028	99.9289	465.24	1.4908	0.999052	99.9099	748.94	3.16254	0.998372	0.42782	468.45	1.16089	0.99837	0.42782	589.22	2.47956
chr1	HG00323.2	None	None	HG01784.1,HG00290.1,HG01081.2,HG01243.2,NA19909.2	5887.6,5867.1,5817.4,5794.85,5788.38	0.17765	0.17765	0.945832	0	1569.27	6.78995	0.935917	0	896.08	13.4053	0.943753	0	1791.35	6.72002	0.934213	0	735.39	3.33666	0.972425	69.7077	473.69	5.93058	0.971452	70.6668	619.8	6.26684	0.972573	0.398983	504.13	5.58264	0.971264	0.39379	475.17	3.70784	0.989299	82.4317	864.72	7.93337	0.988428	0.42408	618.72	4.28684	0.99943	99.706	236.13	1.40713	0.999443	99.8429	448.59	5.55998	0.998749	0.431037	221.22	1.2768	0.998748	0.431037	376.83	3.38306
chr1	HG03804.2	None	None	HG03831.1,HG03017.2,HG04157.2,HG01784.1,HG01361.2	6362.1,6258.8,5927.91,5728.3,5687.59	0.0888545	0.0888545	0.949979	28.833	1410.26	7.13898	0.951675	29.6732	1268.85	4.22846	0.948036	0.21466	1447.99	7.69695	0.95397	0.236385	988.95	3.23569	0.986684	87.1044	675.19	4.96197	0.985484	87.2894	763.96	3.38824	0.983632	0.430917	659.74	4.31365	0.983156	0.411674	606.36	2.99174	0.995032	92.5545	1009.12	5.00802	0.992582	0.418618	661.54	3.27948	0.998874	99.1649	513.1	1.30695	0.998892	99.2264	666.43	3.42588	0.996624	0.419677	489.06	1.43968	0.996617	0.419677	522.11	2.54327
chr1	HG01969.1	None	None	HG00658.2,NA18608.2,HG02080.1,HG02040.1,HG02132.2	5819.3,5696.4,5656.99,5572.19,5566.77	0.233607	0.233607	0.945921	32.2204	1494.38	7.62939	0.948723	32.9939	1331.79	4.29882	0.943566	0.212571	1524.93	7.39655	0.951268	0.254528	1016.56	3.4453	0.972598	74.3862	854.54	6.05014	0.971628	74.9719	906.62	4.07963	0.968642	0.519075	867.01	6.0524	0.969824	0.479969	694.95	3.35552	0.989265	87.619	1379.04	8.23371	0.986456	0.592841	826.11	4.50622	0.998644	99.9336	421.7	1.15672	0.998682	99.9303	646.05	3.37544	0.996215	0.625869	379.73	0.739136	0.996214	0.625869	494.79	2.61008
chr1	HG03874.1	None	None	HG02698.2,HG01123.1,HG01243.1,HG01784.1,HG01150.1	5819.05,5217.95,5179.94,5140.86,5146.43	0.107394	0.107394	0.945844	0	4818.45	7.1865	0.931822	0	2308.97	7.22023	0.939752	0	5103.08	7.3891	0.907732	0	1588.78	2.79037	0.983304	87.7532	977.33	5.866	0.982112	87.8712	1304.9	5.25028	0.978342	0.486674	1004.29	6.04008	0.980476	0.477748	1065.6	2.98464	0.982112	87.8712	1410.27	4.84242	0.980476	0.477748	954.98	3.10988	0.998874	99.9372	738.04	2.04566	0.998882	99.9418	1231.37	3.94508	0.994268	0.423136	673.74	1.31936	0.994224	0.423136	839.53	2.60806
chr1	NA18608.1	None	None	HG005.2,HG02523.1,HG02074.1,NA18948.2,HG01784.1	6091.6,6069.2,6053.11,5885.07,5886.33	0.317247	0.317247	0.942807	0.0248579	2758.78	6.47809	0.926812	0.0649302	1298.28	3.31005	0.939866	0	2817.59	6.93561	0.912136	0.000904676	893.4	2.50838	0.976393	72.6354	871.24	5.45162	0.974862	72.0741	725.94	2.81003	0.974294	0.489738	828.49	5.57422	0.973966	0.484462	589.18	3.06102	0.99167	89.5762	751.82	2.94775	0.989554	0.560443	708.7	3.36562	0.999209	99.9483	711.84	0.823964	0.999216	99.9345	546.91	2.6047	0.996314	0.559705	586.1	0.72078	0.996312	0.559705	475.95	2.43416
chr1	NA20805.2	None	None	HG02583.1,HG00097.1,NA20870.1,HG01784.1,HG02572.2	5184.7,5168.9,5161.54,5166.87,5168.45	0.384144	0.39305	0.940895	0	3416.58	7.49155	0.929212	0	1498.25	6.70764	0.940108	0	3533.91	6.87978	0.92759	0	1369	2.97226	0.948243	36.1934	1583.8	7.62299	0.945645	36.3114	1223.12	4.86145	0.946508	0.220654	1712.46	8.22109	0.948366	0.264585	1146.5	3.5384	0.976744	76.8256	1547.22	7.55984	0.975791	0.367094	1358.66	5.13673	0.999344	99.8683	661.16	1.47356	0.99935	99.8518	747.07	4.34886	0.998624	0.379531	620.74	1.28816	0.998623	0.379531	710.87	3.01368
chr1	HG01258.1	None	None	HG01784.1,NA18959.2,NA18948.1,HG00438.1,NA18565.1	5013.7,4994.8,4991.3,4986.62,4983.36	0.222564	0.241975	0.944609	0	2703.23	7.01989	0.931353	0	1236.47	5.10513	0.943374	0	2970.91	6.8156	0.928086	0	1070.91	2.57863	0.959282	67.0166	1038.41	6.11643	0.958422	67.0606	826.16	4.49522	0.958531	0.431581	1049.53	6.63879	0.959369	0.445629	756	3.75378	0.975244	77.9999	1113.87	4.75778	0.975358	0.444632	948.79	3.85647	0.998424	99.7995	479.24	2.84457	0.998425	99.7919	644.41	4.48494	0.998266	0.508328	467.07	0.812956	0.998265	0.508328	563.59	2.89366
chr1	HG00253.1	None	None	NA20503.2,NA19776.2,HG00272.2,HG00329.2,HG01784.1	4988.9,4982.2,4977.22,4963.22,4965.96	0.380054	0.380054	0.944405	0	3722.78	7.8761	0.935609	0	1716.19	4.24379	0.938759	0	3911.65	7.82063	0.906577	0	1109.3	3.25227	0.968107	59.1892	1217.07	6.93966	0.966866	58.7862	1121.22	4.6571	0.963903	0.334391	1117.98	6.98094	0.968499	0.32195	964.87	3.83121	0.988837	69.0138	1649.26	5.87237	0.984461	0.374929	1156.94	6.02071	0.998787	89.0448	841.81	2.64256	0.998751	89.1	795.52	3.90842	0.993932	0.346753	684.29	2.48158	0.993503	0.348652	623.03	2.64696
chr1	HG03195.1	None	None	HG02647.2,HG01784.1,HG00609.1,HG02165.1,HG01358.1	6396.8,4624.5,4578.1,4575.15,4573.31	0.156936	0.156936	0.940558	0	2967.71	6.68739	0.923451	0	1190.08	8.50025	0.939163	0	3250.03	7.08969	0.92075	0	1049.96	2.60302	0.972233	82.3998	950.07	5.9176	0.970684	81.5168	666.89	4.35495	0.970333	0.539703	948.07	5.51402	0.968732	0.537041	627.09	3.51375	0.970684	81.5168	724.93	4.29274	0.968732	0.537041	735.2	3.51101	0.999323	99.7954	511.44	1.13453	0.999339	99.8171	538.43	3.80537	0.998584	0.558962	521.69	0.886636	0.998583	0.558962	437.71	2.53315
chr1	HG03516.1	None	None	NA18522.2,NA19185.1,HG03041.1,HG02984.1,HG02841.1	6292.35,6157.55,6069.4,5736.38,5551.02	0.0448028	0.0448028	0.943843	0.00659935	1915.68	7.57696	0.92309	0.00504412	1031.07	3.7669	0.942004	0	2179.81	7.21979	0.915736	0	731.97	2.74206	0.987497	92.7072	422.04	4.78554	0.987349	92.397	464.5	3.23626	0.98662	0.669382	369.59	4.22504	0.986367	0.658048	376.57	3.2373	0.995862	95.6434	487.23	3.68252	0.994909	0.670841	403.83	3.56501	0.998843	99.9648	276.95	0.818484	0.998858	99.967	344.95	3.20982	0.997655	0.669992	290.66	0.774136	0.997654	0.669992	327.07	3.08744
chr1	HG04184.2	None	None	NA20905.2,HG01784.1,HG03017.1,HG01784.2,HG01361.2	5961.8,5747.6,5746.7,5733.49,5733.39	0.406858	0.406858	0.953578	36.9485	570.97	7.72672	0.953661	38.0827	599	4.69007	0.949955	0.366567	593.94	7.35312	0.953791	0.422952	488.16	3.60681	0.950374	39.8031	577.15	6.70186	0.95239	41.6331	582.55	4.85441	0.949688	0.48213	605.4	6.97698	0.952083	0.476521	443.13	3.91831	0.981878	74.578	1016.88	7.7044	0.980721	0.608147	489.3	4.94856	0.999002	99.7057	212.5	0.814992	0.999012	99.6552	345.34	3.8444	0.998007	0.721837	222.5	0.81254	0.998006	0.721837	257.17	2.57499
chr1	HG03579.1	None	None	HG01784.1,NA18974.2,HG02514.1,NA18971.1,HG01975.1	4059.05,4013.05,4008.95,4008.55,4008.35	0.984368	0.999995	0.938328	None	3232.46	6.74001	0.896175	0	1144.69	3.80168	0.937149	None	3737.66	6.93017	0.904649	0	1109.44	2.7912	0.938127	None	2870.06	7.48765	0.935334	0	1299.08	3.79724	0.93705	None	3147.35	8.06979	0.933417	0	1290.99	2.89598	0.932933	0	2908.32	9.67241	0.93249	0	3060.78	8.72355	0.999361	99.9233	549.71	1.74151	0.999368	99.9116	603.98	2.98382	0.998495	0.833301	528.58	1.63234	0.998493	0.833301	384.87	2.49405
chr1	HG01106.1	None	None	HG01784.1,NA20809.1,HG01358.1,NA18971.1,NA18747.2	4797.3,4745.2,4711.2,4711.5,4711.1	0.363903	0.531874	0.940981	0	4383.09	7.15068	0.933763	0	2138.82	5.35716	0.939417	0	4693.44	6.50567	0.930207	0	1847.71	3.0813	0.946794	32.5276	2014.61	8.11357	0.948553	32.6208	1718.93	4.94394	0.945525	0.252872	2106.72	7.65567	0.949682	0.266796	1570.19	4.64917	0.954507	22.8998	2072.12	4.89954	0.956084	0.183045	1967.33	5.05797	0.999034	99.942	794.9	1.2907	0.999039	99.9511	1018.35	3.9877	0.998201	0.490209	781.98	1.02998	0.9982	0.490209	963.05	3.32286
chr1	HG03470.1	None	None	NA19835.2,NA19240.2,HG01784.1,NA18974.2,NA18971.1	6746.25,5430.55,4810.67,4720.47,4712.87	0.0394074	0.0394074	0.93857	0	2832.99	6.41652	0.929002	0	1576.98	6.82324	0.937239	0	3027.69	6.66812	0.929116	0	1230.79	3.6119	0.991792	95.4836	1155.76	3.96907	0.991165	95.3206	762.75	4.18928	0.990756	0.86533	1052.51	3.96701	0.989624	0.837635	618.68	3.67038	0.991165	95.3206	804.47	4.04915	0.989624	0.837635	582.18	3.2516	0.999298	99.9296	933.12	1.14626	0.999253	99.9296	703.15	4.47772	0.998258	0.897197	933.06	0.817496	0.998257	0.897197	537.51	2.9065
chr1	HG04199.1	None	None	HG03834.2,HG02602.1,HG01071.2,HG01969.2,HG00642.1	5393.9,4573.2,4293.15,4276.4,4262.07	0.151162	0.151162	0.943105	0	5009.19	6.37322	0.92042	0	2128.2	4.04836	0.940959	0	5406.5	7.45112	0.906701	0	1600.23	2.74412	0.973781	76.3124	1482.85	6.8417	0.971669	76.3833	1402.69	4.45596	0.970773	0.414238	1406.33	7.50104	0.971832	0.393912	1121.89	3.31583	0.971669	76.3833	1387.07	4.2227	0.971832	0.393912	1134.43	3.33373	0.998886	99.9857	886.35	1.26568	0.998901	99.9888	1082.86	3.56736	0.997181	0.405973	813.96	1.06892	0.99718	0.405973	844.75	2.73261
chr1	NA19700.2	None	None	HG03942.1,HG01784.1,NA21093.1,HG01361.2,NA19682.1	5661.6,5294.3,5299.6,5295.83,5273.23	0.181854	0.181854	0.954234	43.7634	1268.62	7.58816	0.953173	43.8742	1487.03	4.65236	0.949536	0.44501	1328.82	7.27684	0.953817	0.452536	897.08	3.59199	0.968482	76.7699	876	6.74764	0.967115	77.2478	1087.71	4.48508	0.964945	0.478226	796.2	6.22684	0.967516	0.521427	715.46	3.53866	0.98723	81.0194	1873.9	12.3463	0.982274	0.425636	898.78	4.92924	0.999195	99.8173	369.07	0.857128	0.999197	99.8203	740.33	3.96921	0.995779	0.48982	368.85	0.829032	0.995774	0.489837	541.29	2.90742
chr1	NA19776.2	None	None	HG00329.2,NA20503.2,HG02735.1,HG00272.2,HG00320.1	5492,5480.4,5464.98,5449.21,5436.89	0.279523	0.279523	0.940076	0	3810.98	6.54405	0.926716	0	1347.65	3.42087	0.936795	0	3999	7.00142	0.903133	0	1303.35	2.44841	0.971739	70.2573	1124.25	6.51804	0.969111	70.4687	1093.48	3.4153	0.968912	0.303494	1199.59	6.24588	0.969426	0.35286	841.99	3.17664	0.989898	83.0028	1241.11	4.15922	0.987337	0.372711	975.23	4.51409	0.999299	99.9133	1007.76	2.32424	0.999285	99.9477	706.75	2.95194	0.996288	0.419574	969.18	2.05045	0.996285	0.419574	695.36	2.51994
chr1	HG00253.2	None	None	HG01952.2,HG03927.1,HG03834.1,HG00323.1,NA21102.1	5460,5449.4,5421.16,5399.15,5380.74	0.262041	0.262041	0.943213	9.8398	2916.42	7.33307	0.943795	11.3209	1672.19	6.25936	0.938153	0.112202	3110.92	7.85487	0.936593	0.138513	1285.15	3.47046	0.961679	66.8171	1188.82	7.09378	0.959882	67.0296	1187.66	5.48188	0.955605	0.436975	1252.64	7.17623	0.959992	0.447035	1091.45	3.45868	0.98733	82.9938	1394.59	5.65706	0.982549	0.518736	1226.41	5.03871	0.998838	99.6629	545.62	1.22318	0.998844	99.6665	863.58	4.27272	0.993864	0.507402	512.76	1.43694	0.993847	0.507418	678.4	2.68649
chr1	HG03050.2	None	None	NA19776.1,HG02717.1,HG03471.1,HG02258.1,NA20346.2	5984.2,5874.9,5729.56,5526.46,5372.46	0.12475	0.12475	0.943989	0	2897.38	7.01146	0.926855	0	1366.7	4.57523	0.94177	0	3063.12	6.91895	0.916552	0	1064.83	2.5542	0.990692	91.2105	527.42	3.39583	0.990309	91.5673	590.53	4.6546	0.988844	0.391735	508.72	3.89414	0.988703	0.377007	546.11	2.87914	0.995313	94.6384	757.34	4.79696	0.993913	0.375004	675.54	3.28292	0.99888	99.8581	572.36	1.16112	0.998886	99.8313	676.45	4.20744	0.997365	0.415615	417.7	0.954632	0.997363	0.415615	526	3.04277
chr1	HG01150.2	None	None	HG02559.2,HG01784.1,NA18940.2,HG01346.2,HG00272.1	6119.05,5397.15,5374.55,5372.27,5369.13	0.13339	0.13339	0.94625	9.91843	1390.06	7.50021	0.946247	11.4951	1056.77	5.20949	0.946353	0.155115	1488.71	7.35228	0.948249	0.220992	790.24	3.13458	0.979656	82.5097	718.61	6.1349	0.978281	83.3132	657.42	4.9496	0.976813	0.834275	673.71	6.3109	0.975566	0.838359	461.33	2.98613	0.978281	83.3132	625.86	4.992	0.975566	0.838359	498.06	2.91814	0.999422	99.9693	339.07	0.931012	0.999368	99.9991	471.78	5.18408	0.998485	0.742913	317.58	0.804736	0.998483	0.742913	449.5	2.54371
chr1	HG03927.1	None	None	HG03834.1,NA21102.1,HG00253.2,HG00323.1,HG01952.2	6225.25,6189.35,5863.93,5854.71,5815.07	0.127632	0.127632	0.947995	6.26591	2510.18	7.41002	0.937048	7.37534	1398.07	4.6832	0.947225	0.0800015	2602.83	6.98608	0.932472	0.120628	1136.63	2.49458	0.980851	71.0129	780.58	5.69606	0.978604	71.3058	809.92	3.61572	0.979762	0.269239	847.18	4.83273	0.978056	0.26722	655.45	3.3749	0.993196	84.1534	1038.07	5.3271	0.992403	0.274175	861.88	3.38782	0.998971	99.8442	439.12	1.2362	0.999005	99.8861	624.29	3.26267	0.998352	0.291434	462.05	0.88634	0.99835	0.291434	561.04	2.45074
chr1	HG01891.1	None	None	HG02258.2,NA19468.2,NA19043.2,NA21309.1,HG02886.2	6076.8,6029.9,5978.84,5917.56,5715.34	0.267025	0.267025	0.945779	0.229964	1968.53	7.35412	0.932661	0.32456	807.28	2.99574	0.943804	0.000582445	1943.1	7.01014	0.9246	0.000875936	670.35	2.62171	0.979409	73.4973	635.64	5.69358	0.977205	73.588	516.03	3.84405	0.978105	0.393283	657.43	6.1199	0.976407	0.360759	485.04	3.5181	0.990543	83.7459	656.07	3.95874	0.989481	0.393125	582.56	4.16436	0.999267	99.9487	336.2	1.15087	0.999297	99.9735	300.15	2.68842	0.998307	0.305107	324.49	0.928324	0.998305	0.305107	311.93	2.48322
chr1	NA18974.1	None	None	NA18982.2,HG02155.2,HG01784.1,HG02015.1,HG00558.2	5619.5,5597.4,5448.58,5432.38,5427.96	0.280913	0.280913	0.942758	0	2624.64	7.11217	0.928439	0	1376.48	4.3515	0.939129	0	3056.48	7.31556	0.909855	0	1008.07	2.85836	0.96733	78.4699	731.6	6.83132	0.963464	79.3406	657.47	4.20504	0.965148	0.453729	772.77	6.74497	0.966676	0.441783	655.83	3.36465	0.98883	89.8428	1064.11	5.17676	0.985927	0.464704	800.43	4.54446	0.99911	99.8394	499.4	1.60976	0.999116	99.8537	556.61	3.86407	0.996048	0.489832	391.63	1.08119	0.996046	0.489832	431.42	2.88106
chr1	HG01346.1	None	None	HG01786.1,HG00290.2,HG00329.2,HG00140.2,NA20503.2	6199.5,5994.7,5436.57,5430.64,5421.86	0.135429	0.135429	0.94198	0	3558.91	6.93277	0.929061	0	1530.33	3.91799	0.941009	0	3652.52	7.06206	0.924587	0	1456.49	2.67146	0.980124	86.6286	874.16	5.97052	0.978814	86.6919	875.12	3.10078	0.979589	0.283929	816.79	5.60512	0.979631	0.288108	793.34	3.14252	0.992409	96.4648	862.14	3.25806	0.991572	0.257864	719.28	3.02011	0.999198	99.9297	557.32	3.67614	0.99918	99.9319	727.84	2.90951	0.998474	0.273876	527.83	3.52887	0.998472	0.273876	701.2	2.66736
chr1	HG01261.2	None	None	HG01192.1,NA20827.1,HG00639.1,HG00642.2,HG01255.1	5931.3,5897.5,5883.2,5866.39,5855.09	0.151564	0.151564	0.940061	8.92478	1523.85	6.70523	0.939281	10.2715	989.98	3.76593	0.940001	0.134483	1638.22	7.5588	0.94002	0.205306	908.6	3.34095	0.972823	80.3191	475.37	6.08272	0.97196	80.9156	595.95	3.58628	0.972411	0.668645	541.27	6.13336	0.972638	0.615224	564.71	3.34965	0.99203	90.8217	849.29	4.06956	0.991602	0.615801	660.2	3.71044	0.999086	99.9036	324.71	0.80946	0.999044	99.876	534.94	3.07065	0.998437	0.636791	280.97	0.697856	0.998436	0.636791	410.09	2.90472
chr1	NA20809.1	None	None	HG03742.2,HG01784.1,HG00323.2,NA18974.2,NA18971.1	6294.55,6078.95,6006.25,6003.98,6003.98	0.523154	0.524329	0.937087	0	1915.69	5.93498	0.927132	0	643.38	3.04004	0.933793	0	2150.21	7.22971	0.902786	0	556.17	2.39586	0.941198	35.3601	693.95	6.99513	0.943407	35.7562	537.76	4.06704	0.938217	0.349854	738.58	6.61999	0.945403	0.319284	474.48	3.77452	0.980883	66.3276	514.42	5.31732	0.981195	0.495354	434.42	3.64076	0.999117	99.9593	229.57	1.00435	0.998914	99.9622	293.8	2.81928	0.995767	0.536642	201.42	1.14582	0.995765	0.536673	283.54	3.04912
chr1	HG00128.2	None	None	NA20799.1,HG00280.2,NA19185.2,HG01784.1,HG02145.2	5595.7,5098.2,4987.64,4991.25,4985.44	0.174191	0.174191	0.942992	0	2878.36	7.04491	0.929218	0	1807.74	11.3702	0.939838	0	3295.75	7.64719	0.904785	0	1033.89	2.75232	0.976499	73.3304	931.73	5.76235	0.975064	73.2263	942.79	5.29775	0.971973	0.435377	816.23	6.07344	0.970595	0.393742	699.99	3.50097	0.987551	90.1122	1038.35	7.04197	0.984781	0.429413	782.84	4.34949	0.99916	99.9581	400.15	1.15518	0.99917	99.9612	855.33	5.11825	0.995964	0.465177	386.92	0.908892	0.995954	0.465188	640.76	3.06583
chr1	HG02738.1	None	None	NA20850.2,HG01784.1,HG04204.2,HG00733.1,NA18948.2	5988.35,5283.55,5276.65,5259.18,5259.04	0.167244	0.167244	0.942558	0.0259227	2748.4	6.92713	0.929533	0.0926868	1882.33	4.43525	0.940247	0	2735.96	7.00621	0.91598	0.00352159	961.49	2.77648	0.973014	74.9058	784.61	7.45419	0.971974	74.8847	1466.22	4.70916	0.97163	0.543823	765.42	6.93179	0.9723	0.478814	1085.01	3.84484	0.971974	74.8847	1389.42	4.49581	0.9723	0.478814	917.28	3.83049	0.998569	99.9568	421.76	1.6605	0.998578	99.9579	919.41	3.63245	0.996894	0.537444	394.63	1.32164	0.996888	0.537444	603.35	3.26979
chr1	NA18570.1	None	None	HG00558.2,HG02027.2,HG02083.1,HG02015.1,HG01784.1	5388.6,5248.1,5241.16,5189.8,5126.07	0.158685	0.158685	0.943589	0	4658.32	6.59426	0.929001	0	2420.18	4.59568	0.940907	0	4861.27	7.7602	0.929179	0	1985.67	3.05803	0.971123	80.8412	1326.17	7.2303	0.970187	81.6753	1661.95	4.38228	0.969397	0.458604	1384.84	6.84691	0.969439	0.464785	1331.11	3.5769	0.988132	89.3562	2264.76	5.25841	0.986659	0.457279	1611.93	4.22518	0.999265	99.8031	873.7	1.59167	0.999235	99.7691	1135.64	3.91201	0.99828	0.481794	860.67	1.58292	0.998276	0.481794	1061.9	2.8107
chr1	NA19682.2	None	None	NA20129.2,HG01255.2,HG00344.2,HG01934.1,HG00099.1	5661.1,5586.5,5527.32,5482.81,5128.95	0.0421351	0.0421351	0.940627	0	4689.88	7.23846	0.930684	0	2536.2	6.42496	0.936597	0	5033.15	7.56623	0.912386	0	1655.96	2.87257	0.989018	91.1397	976.62	4.22248	0.988473	91.3301	1360.63	3.81205	0.98548	0.476867	889.89	4.23736	0.985948	0.466929	930.12	3.42134	0.995931	96.9911	1236.78	4.30636	0.992606	0.466308	1063.35	3.55862	0.999042	99.8303	763.86	1.83344	0.99903	99.8704	1111.4	4.00929	0.995127	0.483066	693.61	1.13242	0.995122	0.483066	947.55	3.09714
chr1	HG005.1	None	None	HG02392.1,NA18970.1,NA18971.2,NA18943.2,HG01784.1	5978.65,5928.85,5777.37,5754.28,5697.19	0.314196	0.314196	0.944655	0	1693.78	6.60427	0.922998	0	865.96	3.37592	0.944391	0	1693.53	6.54486	0.912613	0	567	2.38242	0.979266	80.2502	412.54	4.01406	0.978421	80.597	494.28	3.72219	0.978986	0.573184	371.25	4.10209	0.978531	0.5896	401.37	3.0027	0.993089	86.3779	711.91	3.89724	0.991973	0.547191	482.21	3.38729	0.99912	99.9045	294.15	1.03059	0.999129	99.8938	379.12	2.9187	0.998469	0.610749	309.96	0.847984	0.998467	0.610749	324.72	2.56807
chr1	NA21309.1	None	None	NA19468.2,NA19043.2,HG02258.2,HG01891.1,HG02886.2	6142.5,6109.5,6066.01,5989.54,5744.39	0.155739	0.155739	0.94576	0.100168	1633.32	6.33942	0.930658	0.21511	670.36	3.51878	0.945219	0	1730.53	6.03142	0.922639	0	636.77	2.27263	0.981325	82.1929	578.74	4.25607	0.979616	82.2833	344	3.0094	0.979335	0.738058	653.4	3.09374	0.978568	0.757648	348.17	2.93322	0.995604	90.4275	542.1	3.7107	0.994101	0.695409	464.83	3.00391	0.99939	99.9629	449.72	0.715784	0.999406	99.9417	295.45	2.69181	0.998575	0.742864	470.72	0.576532	0.998574	0.742864	280.92	2.26587
chr1	HG00735.1	None	None	HG01978.1,NA20805.1,HG01099.1,HG00235.2,HG01784.1	5478.35,5181.35,5166.54,5163.02,5158.62	0.248685	0.248685	0.93847	0	2105.81	6.77221	0.931715	0	1466.85	8.1743	0.937253	0	2224.71	7.28668	0.927276	0	1049.89	3.07414	0.959914	75.3231	744.54	6.59864	0.957996	75.3977	1002.23	6.30538	0.959168	0.423214	704.17	6.88374	0.959819	0.391513	830.93	4.64055	0.985066	86.2974	1904.66	7.98035	0.984406	0.40791	1123.5	5.71624	0.999006	99.9763	469.75	1.13614	0.99903	99.997	667.5	5.68266	0.998131	0.415979	502.67	0.934644	0.998126	0.415979	565.42	4.03235
chr1	NA20806.2	None	None	CHM13.0,HG01530.1,HG01361.2,NA19682.1,NA21093.1	5773.05,5743.15,5642.07,5429.3,5399.72	0.110157	0.110157	0.983943	80.3427	642.28	5.26706	0.982732	80.6621	974.74	6.7634	0.982597	0.450776	684.73	5.1883	0.98095	0.428078	765.79	3.13626	0.983943	80.3427	675.37	5.16225	0.982732	80.6621	958.87	6.78264	0.982597	0.450776	688.56	5.19298	0.98095	0.428078	766.2	3.19454	0.995716	91.4463	1934.61	18.4738	0.994773	0.435242	1312.4	8.25396	0.999439	99.8233	461.59	0.8386	0.999444	99.8032	935.11	6.21807	0.998696	0.469644	446.73	0.770304	0.998694	0.469877	690.25	2.85976
chr1	HG01969.2	None	None	HG01071.2,HG00642.1,HG03834.2,HG04199.1,HG02602.1	5380.3,5293.9,4345.43,4320.4,4290.34	0.138327	0.138327	0.943748	0	5218.16	7.01774	0.93159	0	2521.36	5.1715	0.940144	0	5480.5	7.33418	0.920024	0	1996.15	2.9354	0.976346	78.1783	1417.27	7.08089	0.975224	78.1414	1762.26	5.20962	0.97373	0.293763	1455.97	6.67577	0.974587	0.277847	1355	3.58894	0.97585	78.3683	1650.48	4.96107	0.975588	0.290698	1211.9	3.76036	0.998676	99.4123	981.48	1.78341	0.998652	99.3251	1562.77	3.97483	0.996158	0.22393	769.78	1.36834	0.996157	0.230254	955.69	2.86862
chr1	HG01981.2	None	None	HG02293.2,HG01081.1,HG01978.2,HG01943.1,HG01928.2	5884.9,5863.4,5840.77,5827.34,5816.98	0.147774	0.147774	0.942506	0	4161.46	6.71377	0.931856	0	2122.01	6.61468	0.93975	0	4235.28	6.86578	0.924701	0	1619.57	2.88348	0.9708	79.7389	1117.9	5.71365	0.970639	79.833	1249.21	4.91642	0.968238	79.0117	1076.4	6.91378	0.97056	77.9485	998	3.32987	0.990223	88.8432	1506.86	6.01336	0.988821	86.9283	1139.23	5.18099	0.998675	98.5621	669.72	1.02124	0.998694	98.4011	933.89	4.40092	0.99697	98.5206	605.89	0.93756	0.996968	98.4717	728.67	3.46956
chr1	HG00642.1	None	None	HG01071.2,HG01969.2,HG03834.2,HG02602.1,HG04199.1	7016.35,6219.45,5221.02,5190.88,5177.53	0.00564566	0.00564566	0.945136	0	4288.18	6.22604	0.931791	0	2339.8	4.36988	0.943648	0	4499.15	6.53318	0.92762	0	1829.68	2.7726	0.99857	98.9167	763.08	2.42402	0.998641	98.8786	1103.2	3.63689	0.99799	0.412266	764.97	2.49184	0.997956	0.412266	782.95	3.06538	0.998641	98.8786	1093.11	4.16929	0.997956	0.412266	845.62	3.08065	0.998923	99.7537	803.95	1.58916	0.998936	99.7584	1206.27	4.31488	0.998268	0.412356	724.22	1.59891	0.998265	0.412356	901.34	2.73296
chr1	HG04228.1	None	None	HG04115.2,HG03784.1,NA20752.1,HG01784.1,NA20762.1	5235.25,5225.45,5210.7,5176.12,5152.29	0.230304	0.230304	0.944142	0	3670.36	7.25302	0.931876	0	1622.66	6.05102	0.942507	0	3863.84	6.9597	0.924714	0	1506.39	2.85464	0.958417	63.9194	1333.67	6.76637	0.958274	65.0105	1082.08	4.60514	0.958583	0.43397	1460.27	7.2345	0.960126	0.445215	1063.67	3.70828	0.985755	80.0536	2398.32	23.1293	0.985653	0.462044	1539.25	5.28167	0.998938	99.9908	591.3	0.958072	0.998961	99.9921	818.74	4.21248	0.998178	0.585283	498.48	0.817184	0.998176	0.585283	728.18	3.56752
chr1	NA19036.2	None	None	NA19909.1,HG03516.2,HG03369.1,HG03050.1,NA18906.2	6140.25,6102.25,5936.29,5821.94,5772.22	0.170985	0.170985	0.947173	0	4187.06	6.73192	0.934487	0	1953.26	5.04754	0.943179	0	4427.03	7.0023	0.897518	0	1411.34	2.54997	0.975132	72.6235	1119.91	7.17605	0.973033	73.3849	1103.44	3.33739	0.971748	0.471166	1076.68	6.09956	0.972669	0.488939	887.5	2.73165	0.990477	86.9666	1914.83	7.20459	0.987466	0.488643	1176.58	3.63428	0.999151	99.9423	576.49	1.46851	0.999143	99.9184	785.82	3.63653	0.995582	0.470864	494.52	1.0738	0.995578	0.470864	692.63	2.46284
chr1	NA18940.1	None	None	NA18945.2,NA18747.2,HG00738.1,HG01784.1,HG01358.1	4730.55,4717.75,4691.07,4695.2,4669.67	0.191952	0.191952	0.949171	0	2577.1	6.2366	0.939238	0	4764.9	9.54725	0.945452	0	2898.87	6.89736	0.90774	0	955.54	2.48136	0.97134	73.5525	853.58	6.1192	0.970641	73.8557	2800.67	6.0222	0.968623	0.426492	842.97	5.80824	0.969466	0.434538	662.11	2.84752	0.992208	89.0406	6397.23	10.543	0.990957	0.428841	700.65	2.69266	0.998553	99.8283	416.63	1.24066	0.998569	99.6944	2093.48	5.8846	0.997808	0.466225	367.41	1.00316	0.997807	0.466225	479.06	2.49674
chr1	HG00438.1	None	None	HG00597.2,NA18565.1,NA18945.1,NA18948.1,NA18959.2	5680.3,5543,5520.79,5466.11,5436.88	0.0995951	0.0995951	0.943978	0	5964.38	7.54282	0.934333	0	3159.69	5.728	0.942773	0	6535.81	7.53393	0.929673	0	2764.11	3.27443	0.981543	90.5646	1393.53	6.70241	0.981068	90.2959	1931.88	4.00182	0.981021	0.399668	1413.08	6.46532	0.981472	0.405527	1613.91	3.88735	0.995595	95.9737	2066.01	5.27847	0.994962	0.410979	1822.96	4.27438	0.999116	99.4325	1025.46	1.88604	0.99912	99.3938	1665.04	3.80317	0.998315	0.377488	1022.03	1.76374	0.998314	0.369562	1327.64	3.26031
chr1	HG01784.1	None	None	HG01243.2,HG01175.1,NA19909.2,HG01099.2,HG00323.2	5534.25,5490.25,5479.1,5372.89,5370.05	0.167786	0.167786	0.942005	0	1759.85	6.50763	0.935753	0	1148.14	9.57536	0.940328	0	1921.9	7.26718	0.932106	0	879.83	4.53313	0.969505	77.7119	487.43	6.46812	0.968783	77.8873	604.71	4.20589	0.96789	0.470163	520.52	5.81532	0.967987	0.471548	589.11	3.82969	0.992295	89.3064	1020.93	7.8593	0.99103	0.54166	658.35	5.43967	0.999235	99.9407	301.76	0.96958	0.999134	99.8933	423.62	3.78765	0.998298	0.53054	290.94	0.89778	0.998297	0.53054	374.15	3.32232
chr1	HG00097.1	None	None	NA20870.1,HG01252.2,HG02583.1,NA20805.2,HG01784.1	5429.5,5022.4,4793.11,4757.33,4752.38	0.176466	0.176466	0.941739	0	2999.49	7.46572	0.933708	0	1515.86	6.07374	0.938131	0	3043.64	7.5743	0.921015	0	1013.35	3.11193	0.970972	74.8393	1051.44	7.12826	0.969314	74.7909	875.48	4.90612	0.966888	0.376728	1006.42	7.19851	0.965341	0.43353	738.83	4.10821	0.97876	85.6016	892.27	5.29598	0.97653	0.41931	779.4	5.13048	0.999228	99.9392	533.33	1.30025	0.999232	99.9178	740.11	4.25102	0.995997	0.421979	466.58	1.09684	0.995996	0.421979	530.52	3.35822
chr1	HG01175.2	None	None	NA19159.2,HG03098.2,HG03583.1,NA18906.2,NA19909.1	6648.7,6594.7,6329.52,6124.6,6109.25	0.110441	0.110441	0.942954	0	2552.71	6.75414	0.931922	0	1310.84	3.97953	0.942164	0	2716.62	6.6824	0.929336	0	1098.36	2.77283	0.974663	82.6365	609.4	4.92144	0.973579	81.8964	699.04	3.39593	0.97248	0.638425	580.12	5.10612	0.971241	0.632988	668.28	3.24041	0.991651	91.8167	726.86	5.43602	0.989921	0.624131	582.27	3.63507	0.998966	99.998	398.62	1.11218	0.998975	99.9988	613.39	3.62713	0.998084	0.684408	374.52	0.727624	0.998082	0.684408	509.73	2.82443
chr1	HG00329.1	None	None	HG00350.1,HG00272.1,HG01784.1,HG01346.2,HG03688.1	5461.6,5058.2,4922.66,4898.72,4895.95	0.133509	0.133509	0.939808	8.53431	2646.8	7.81035	0.940904	10.4315	2104.63	4.03124	0.935843	0.1455	2872.71	7.41277	0.93662	0.120587	1603.43	3.71349	0.971037	81.2956	804.68	5.5826	0.969306	81.7456	1309.21	5.41337	0.966851	0.535761	934.17	5.89874	0.969874	0.541031	885.17	3.83252	0.984449	89.5842	1500.57	5.83436	0.98035	0.563537	913.05	4.1758	0.998882	99.9836	558.35	1.14939	0.998899	99.9865	816.77	4.57972	0.994072	0.554711	465.79	1.03653	0.994071	0.554711	603.26	3.23848
chr1	HG01167.1	None	None	HG01784.1,HG01258.2,HG00140.2,HG00639.2,HG01786.1	5040.05,4999.45,4995.15,4985.79,4970.62	0.263243	0.292803	0.94266	0	3147.59	7.18378	0.935906	0	3320.68	5.97266	0.938424	0	3264.43	6.81557	0.91103	0	1389.91	3.18452	0.964208	66.3417	1074.04	6.70134	0.963759	66.0848	2537.07	4.34286	0.960821	0.446251	1049.1	6.71868	0.964103	0.457147	1522.06	4.08385	0.987969	78.4227	4438.73	5.10741	0.9831	0.401229	2129.43	7.48835	0.999089	99.6398	503.46	2.57126	0.999121	99.6902	1410.07	4.24198	0.995184	0.463945	453.08	2.06132	0.995165	0.463945	785.1	3.33978
chr1	NA19776.1	None	None	HG02717.1,HG03050.2,HG03471.1,HG02258.1,HG03270.2	6048.2,5828.7,5688.54,5576.37,5359.46	0.0844012	0.0844012	0.945554	0	2441.92	6.94798	0.929776	0	1284.76	3.41996	0.941941	0	3083.45	7.5526	0.906794	0	951.68	2.5963	0.985445	84.733	564.62	3.99217	0.984779	84.7908	658.48	3.41376	0.982506	0.284756	496.01	3.87178	0.982973	0.30081	484.12	3.43119	0.99734	94.3046	652.09	4.0076	0.994971	0.325156	437.64	3.75743	0.999281	98.2688	400.95	1.24341	0.999291	98.4562	529.2	3.18507	0.996423	0.328848	374.64	0.883416	0.996418	0.333179	465.04	3.02739
chr1	HG03369.1	None	None	HG03516.2,NA19909.1,NA19036.2,HG03050.1,NA18906.2	6000.45,5864.05,5812.55,5685.07,5648.84	0.209531	0.209531	0.946797	0	4302.77	6.74743	0.934679	0	2108.16	3.49315	0.941859	0	5003.36	6.74574	0.90344	0	1456.22	2.69622	0.977689	73.9809	1290.24	7.06265	0.975584	73.6193	1220.24	3.72424	0.973475	0.361976	1194.32	6.86535	0.974257	0.375852	926.83	2.83755	0.991574	87.2204	1653.99	4.5408	0.986959	0.394871	1184.16	4.49938	0.998895	96.4598	811.91	1.32584	0.998903	96.3161	910.72	3.0933	0.994657	0.382133	673.43	1.28848	0.994654	0.365755	672.61	2.65819
chr1	HG04160.1	None	None	HG04199.2,NA21106.1,HG01784.1,HG01969.1,HG04157.2	5923.45,5644.35,5536.78,5507.02,5502.71	0.150208	0.150208	0.952664	28.2084	2553.74	7.84024	0.953339	29.5986	2818.15	5.57796	0.950384	0.227956	2309.4	8.32735	0.954425	0.259944	1647.56	3.14203	0.9777	77.9217	1130.32	6.71848	0.976787	78.8402	1610.1	4.86656	0.975558	0.4616	1309.91	6.64972	0.976826	0.466791	1243.75	2.92869	0.990143	84.0974	2747.15	8.23714	0.987482	0.447614	1446.53	4.20561	0.998597	99.5615	698.22	1.71856	0.998605	99.5894	1477.89	4.70149	0.996067	0.461215	667.65	1.81094	0.996061	0.467886	803.71	2.53056
chr1	NA19391.1	None	None	NA19338.2,HG02965.1,HG03139.1,HG02280.1,NA19043.1	6819.35,6612.35,6406.21,5883.08,5698.19	0.0181093	0.0181093	0.934411	2.56224	2214.36	7.61392	0.934417	2.99091	1454.37	4.6046	0.932563	0.0206306	2347.38	7.90198	0.936878	0.0231768	1517.19	3.69037	0.994212	96.437	548.13	2.5872	0.993408	96.4304	636.34	2.97763	0.993316	0.460494	545.89	1.97428	0.992579	0.473248	631.06	2.95866	0.997607	98.2972	763.7	3.79488	0.996864	0.485538	679.9	3.43465	0.999426	99.6587	507.89	1.24208	0.999381	99.6781	588.16	2.73589	0.998335	0.48123	504.01	1.0119	0.998334	0.48123	587.78	2.93856
chr1	HG03710.1	None	None	HG03784.2,HG03874.2,HG01784.1,HG01361.2,HG01969.1	5951.55,5917.35,5590.07,5551.81,5545.83	0.234868	0.234868	0.948867	37.3239	1841.03	7.80017	0.948896	38.4928	3481.34	11.3701	0.945474	0.351277	1871.49	7.35405	0.951369	0.305014	1841.39	3.8141	0.96176	68.312	1467.64	7.58261	0.959401	68.9343	3452.34	13.3505	0.958201	0.480465	1476.1	6.5806	0.959625	0.580404	1372.38	3.93274	0.98661	68.2995	4402.2	10.6895	0.985499	0.399513	1568.45	5.56476	0.998894	99.8465	607.98	1.11052	0.998908	99.848	1834.56	8.597	0.996304	0.522067	557.33	1.00274	0.996302	0.522067	817.41	2.96229
chr1	HG02055.2	None	None	NA18906.1,HG01928.1,HG01784.1,HG03369.2,NA21309.1	5156.8,5130.2,5127.69,5121.41,5119.84	0.415374	0.415374	0.942683	0.0242081	2094.4	6.08095	0.93133	0.123108	1172.94	4.90471	0.94171	0	2295.92	7.16737	0.926848	0	925.14	2.59723	0.946064	51.2243	1367.34	8.1231	0.949452	50.7633	861.36	3.67095	0.944859	0.530202	1624.38	7.44938	0.950421	0.552988	854.19	3.29587	0.969426	66.3116	1331.09	5.99189	0.968042	0.622151	1112.29	4.59741	0.999015	99.3934	663.25	0.813616	0.999017	99.4203	413.57	2.74787	0.998336	0.543114	623.69	0.670704	0.998334	0.543114	368.6	2.52622
chr1	HG04157.2	None	None	HG03804.2,HG03017.2,HG03831.1,HG01784.1,HG04199.2	5648.7,5618.5,5604.21,5421.44,5372.09	0.241632	0.241632	0.949386	30.902	1752.73	7.71046	0.95101	31.098	1497.2	4.21089	0.945392	0.270971	1946.17	7.60648	0.952378	0.232471	1139.07	3.30716	0.965212	69.4041	1401.86	6.43783	0.96169	69.0963	1102.53	3.97381	0.963055	0.431655	1332.64	6.4318	0.962423	0.428635	975.79	3.2797	0.979773	78.724	1545.63	5.5926	0.978658	0.479814	1212.29	4.01142	0.998353	98.9487	667.31	1.59498	0.998402	98.8531	933.44	3.42684	0.996177	0.410129	534.57	0.955152	0.996175	0.406987	659.51	2.4874
chr1	NA18906.1	None	None	HG03369.2,NA21309.1,HG01928.1,NA19043.2,HG02258.2	6033.2,5412.1,5406.37,5402.56,5395.18	0.256264	0.256264	0.940921	0.0206415	1436.23	5.91458	0.932916	0.0685662	1110.07	6.69498	0.939424	0	1632.46	7.20809	0.93062	0	863.46	3.07306	0.962433	75.5922	769.22	7.33764	0.961301	76.7193	1198.09	4.85077	0.961901	0.838878	814.4	7.90548	0.963161	0.773141	890.03	3.9426	0.961301	76.7193	1340.84	4.53675	0.963161	0.773141	823	4.41058	0.998793	99.807	525.32	1.51459	0.998932	99.7902	754.68	3.93334	0.998142	0.76398	516.75	1.11644	0.99814	0.76398	520.46	3.29254
chr1	HG02615.1	None	None	HG03579.2,NA20282.1,HG02668.1,HG01784.1,HG01358.1	6218.6,6147.8,6112.19,5470.52,5403.12	0.242729	0.242729	0.945594	18.4618	2866.9	7.60318	0.947583	19.5191	1996.02	6.63096	0.944162	0.124231	2688.41	7.95122	0.94309	0.163377	1665.33	3.2973	0.968347	69.9694	1523.14	6.92311	0.965898	69.8948	1525.57	6.09522	0.967003	0.356719	1509.28	7.03506	0.966538	0.379346	980.38	3.30216	0.974388	78.86	1723.61	7.63608	0.974404	0.416175	1081.01	4.07132	0.998858	99.8048	657.48	1.22002	0.99885	99.7973	1149.79	5.64683	0.99692	0.410408	616.18	0.971408	0.996918	0.410408	625.9	2.59898
chr1	HG02451.1	None	None	HG00733.1,HG01784.1,NA18608.1,NA18971.1,HG01261.1	7063.4,6813.5,6759.8,6754.79,6751.09	0.085416	0.085416	0.946317	0.0684582	1463.95	5.96738	0.934408	0.185822	716.97	3.14978	0.944367	0	1548.88	6.01072	0.930871	0.00134085	601.76	2.27298	0.986356	73.0043	521.31	3.79444	0.983629	71.6465	381.87	3.07916	0.985243	0.998538	559.16	4.90365	0.98261	0.899777	292.57	2.7593	0.988907	70.5512	432.39	4.0527	0.987857	0.882535	335.76	3.1809	0.999428	99.3414	398.37	0.966208	0.999361	99.4513	252.09	2.42966	0.998537	0.717476	417.67	1.34211	0.998536	0.717476	233.64	2.37
chr1	HG00621.1	None	None	HG00597.1,HG02514.2,HG02056.1,HG00706.2,HG00423.1	5901.35,5859.15,5828.65,5796.44,5721.15	0.116048	0.116048	0.942404	0	2828.83	6.34429	0.929916	0	1295.22	5.6776	0.940564	0	3053.43	6.7834	0.926045	0	1056.98	2.99996	0.974118	82.6905	911.41	6.98537	0.97333	82.9065	792.86	5.25893	0.974049	0.71484	865.15	6.04593	0.974707	0.712268	670.04	3.24339	0.99157	92.6574	859.62	7.14167	0.990367	0.735584	713.06	3.64454	0.998883	99.8851	568.53	0.780204	0.998909	99.9134	657.89	4.76739	0.998216	0.7246	541.09	0.835268	0.998215	0.7246	561.1	3.0753
chr1	HG01975.1	None	None	HG01358.1,HG01784.1,NA18945.2,NA18747.2,NA18940.1	6238.7,6156.6,6157.2,6149.83,6138.8	0.449748	0.449748	0.944159	0	1994.95	5.35298	0.934543	0	873.84	5.26078	0.942688	0	2023.87	6.09586	0.927677	0	677.96	2.45666	0.967473	63.8318	594.84	5.70096	0.965379	64.9905	485.26	4.11353	0.96614	0.857141	550.67	6.31443	0.966287	0.871216	436.69	3.11763	0.990356	77.803	550.4	5.01231	0.989814	0.990031	450.28	3.55994	0.99905	99.6036	647.98	0.9984	0.999073	99.6012	346.77	3.28958	0.997903	1.12525	592.37	0.623956	0.997902	1.12525	312.92	2.78689
chr1	NA18948.1	None	None	HG00438.1,NA18565.1,NA18945.1,HG00597.2,NA18959.2	4799.55,4781.75,4764.7,4740.4,4728.46	0.162438	0.162438	0.952333	0	1631.88	5.89389	0.939341	0	7611.17	7.4929	0.94837	0	1729.38	6.21619	0.908423	0	642.97	2.25512	0.976774	73.0111	492.01	6.10343	0.976101	73.8	4712.19	6.69074	0.975089	0.36869	508.97	5.89984	0.975035	0.393375	487.42	3.0242	0.989693	83.9581	11155.2	12.8786	0.989208	0.307262	535.47	3.01847	0.99893	99.3868	266.07	1.14766	0.998931	99.3803	3990.61	6.3308	0.998237	0.421415	218.76	0.773252	0.998236	0.421415	334.38	2.2014
chr1	NA18959.1	None	None	NA18944.2,HG02514.1,HG02165.2,HG01784.1,NA18948.1	5780.3,5450.1,5408.63,5376.01,5345.33	0.0745057	0.0745057	0.95386	0	1646.88	4.95907	0.935006	0	2775.08	7.55778	0.951464	0	1872.81	6.09968	0.896923	0	632.23	1.93714	0.987782	86.2612	385.38	3.47753	0.985914	86.4836	1339.27	6.45961	0.987024	0.292126	395.53	3.12861	0.98551	0.288707	392.68	1.9878	0.995552	93.6254	3867.56	10.5615	0.995262	0.298736	384.22	2.35781	0.998968	99.6407	258.85	0.733436	0.998939	99.6402	1286.29	6.03906	0.998494	0.302182	249.56	0.655264	0.998492	0.302182	324.06	1.95169
chr1	HG03540.2	None	None	NA19391.2,HG02976.1,HG01784.1,HG02109.1,NA18971.1	6403.05,5639.65,4848.32,4779.6,4795.5	0.490964	0.490964	0.93862	0	2614.52	6.71158	0.903254	0	1025.64	2.98262	0.937689	0	2946.33	6.77066	0.898024	0	957.96	2.69502	0.951618	62.5766	1286.13	7.74274	0.952993	63.2757	1054.04	3.69226	0.949639	0.65797	1356.04	7.7389	0.952649	0.622613	845.53	3.19034	0.952993	63.2757	1361.64	3.86459	0.952649	0.622613	875.95	3.10476	0.9992	99.8193	684.86	1.10703	0.999231	99.8423	1099	2.8177	0.998288	0.640601	684.04	1.03209	0.998286	0.640601	502.91	2.55729
chr1	HG02514.2	None	None	HG00597.1,HG00621.1,HG02056.1,HG00706.2,HG00423.1	5646.1,5486.9,5450.51,5422.07,5353.01	0.0953456	0.0953456	0.944781	0	3125.11	6.79199	0.92239	0	1309.25	5.83702	0.941642	0	3220.48	7.09443	0.911204	0	996.9	2.4878	0.98018	85.4706	816.35	5.97681	0.978249	85.5426	753.23	4.02764	0.979773	0.657267	794.71	5.78556	0.978373	0.691706	621.48	2.96852	0.993664	94.0157	802.51	4.51234	0.991251	0.674807	672.62	3.42676	0.998976	99.9701	584.79	0.979676	0.998981	99.987	612.35	2.96447	0.997093	0.699242	500.37	0.812828	0.997092	0.699242	499.14	2.50637
chr1	HG00639.2	None	None	HG01258.2,HG01784.1,HG00140.2,HG00320.1,HG01786.1	5651.85,4962.65,4948.65,4937.9,4932.37	0.0998137	0.0998137	0.94317	0	3866.08	6.39607	0.932413	0	1985.77	5.14978	0.941732	0	4100.33	7.80372	0.929352	0	1503.55	2.99438	0.983933	84.3312	890.42	5.59743	0.982898	85.0518	1055.59	4.21976	0.984036	0.390919	985.83	6.64476	0.98367	0.391824	914.15	3.37207	0.982898	85.0518	1089.41	4.01542	0.98367	0.391824	875.07	3.30139	0.999365	99.8333	687.17	3.3446	0.999243	99.8461	925.67	3.97422	0.998337	0.395873	675.67	3.48392	0.998336	0.395873	764.54	3.05761
chr1	HG00344.1	None	None	HG00320.1,HG00329.2,NA20503.2,HG00272.2,HG02735.1	5561.15,5188.95,5172.46,5154.02,5140.7	0.1281	0.1281	0.942673	0	5339.88	7.16082	0.930365	0	2493.14	5.11334	0.93902	0	5652.75	7.25218	0.910979	0	1855.2	2.8212	0.983748	87.4855	1269.83	6.08476	0.982304	87.5817	1712.75	3.86524	0.980849	0.401083	1111.32	5.97382	0.980915	0.390714	1193.07	3.2653	0.993562	91.3694	1858.4	5.36126	0.99048	0.388493	1396.35	4.57242	0.999226	99.7154	845.92	3.50572	0.999215	99.7062	1387.43	3.49394	0.996153	0.369048	807.11	2.70993	0.996151	0.369048	1011.11	2.92905
chr1	HG00673.2	None	None	NA18952.1,HG01081.1,NA18570.2,HG01784.1,HG01981.2	4994.85,4971.25,4965.76,4965.73,4970.37	0.357106	0.397566	0.943802	0	3269.35	7.40095	0.932554	0	2041.34	8.05356	0.943248	0	3654.6	7.1683	0.927482	0	1606.1	3.73793	0.947043	40.3843	1760	7.62555	0.94675	42.0336	1769.14	6.76926	0.945342	0.326851	1834.41	7.20494	0.94865	0.324309	1100.35	3.98365	0.974272	60.6538	1592.74	5.66385	0.973883	0.337142	1377.17	5.46426	0.998989	99.7831	618.02	1.16969	0.998667	99.7846	819.27	3.92958	0.998259	0.483413	530.6	0.901248	0.998257	0.483413	659.1	2.77692
chr1	HG03804.1	None	None	HG01074.2,NA20806.1,HG01346.2,HG01784.1,HG04204.1	5053.95,5049.25,5046.39,5048.28,5046.57	0.35115	0.363718	0.941104	8.1153	2217.47	8.01054	0.940939	9.21842	1726.39	4.62541	0.939982	0.114281	1995.67	8.26283	0.938733	0.136594	1308.24	3.75656	0.954228	51.9733	1241.09	7.50342	0.952888	52.845	1751.98	4.67151	0.951593	0.351258	1264.64	6.86616	0.95414	0.332862	1107.12	3.76492	0.975038	68.9483	2124.49	6.82874	0.974317	0.344374	1282.55	6.07023	0.998879	99.9454	443.72	2.44257	0.998886	99.9254	1114.38	4.33688	0.996588	0.332384	405.5	2.0469	0.996587	0.332384	632.91	3.21085
chr1	NA18620.1	None	None	HG00408.1,HG01784.1,HG01969.1,HG00658.2,HG01361.2	5980.55,5455.75,5439.15,5428.41,5425.97	0.151148	0.151148	0.947098	30.4659	1670.45	7.47468	0.950099	31.5469	1694.86	4.445	0.94357	0.29757	1733.7	7.91388	0.952964	0.321775	1122.48	3.51194	0.974107	80.687	839.56	6.68196	0.97228	81.4879	891.59	3.91987	0.969894	0.640441	918.59	6.29574	0.97266	0.620421	704.91	3.35044	0.97228	81.4879	984.23	3.70353	0.97266	0.620421	701	3.11074	0.998835	99.9762	477.01	1.66698	0.998845	99.9792	776.78	3.2965	0.994066	0.682908	437.45	1.37051	0.994061	0.682908	564.32	2.53652
chr1	HG02056.2	None	None	HG00438.1,HG01784.1,NA18944.2,NA18959.2,NA18959.1	5308.9,5304.1,5304.3,5302.16,5295.27	0.303809	0.328175	0.946037	0	3298.77	6.17556	0.930865	0	1859.82	5.71188	0.944016	0	3691.22	7.34103	0.928715	0	1466.36	2.89946	0.959144	65.0236	1296.57	6.56491	0.957926	64.7205	1393.44	5.82258	0.958475	0.459854	1238.18	6.93014	0.95914	0.52127	1166.61	3.32606	0.979933	80.033	1832.2	5.23096	0.981297	0.513865	1286.66	4.24389	0.998973	99.8849	530.47	1.43912	0.998926	99.8852	797.25	5.05706	0.998535	0.521525	610.67	1.3157	0.998534	0.521525	741.37	2.76258
chr1	HG02523.2	None	None	HG02071.1,HG02155.1,HG02132.1,HG03654.2,HG02080.2	5715.6,5499.4,5475.78,5458,5444.44	0.236128	0.236128	0.935809	9.02039	1711.51	8.03326	0.940998	10.043	1107.32	4.24514	0.934448	8.39985	1700.91	8.19578	0.940523	9.92718	924	3.95114	0.959502	66.3675	745.59	6.79859	0.958269	67.0885	752.32	4.78386	0.957173	67.6888	738.52	6.88334	0.959023	67.8627	651.16	4.50448	0.988067	72.9722	824.98	6.16125	0.985752	73.1988	598.71	5.81132	0.998777	99.2144	350.62	1.25236	0.998816	99.301	459.81	3.33214	0.996207	99.6529	319.79	0.840552	0.996206	99.7038	381.95	3.2522
chr1	HG02109.1	None	None	NA19391.2,HG03540.2,HG02976.1,HG01784.1,NA18971.1	3089.85,3021.55,2948.52,2954.41,2889.01	0.866932	0.866932	0.928147	0	2325.06	6.66004	0.878853	0	932.23	3.7602	0.927105	0	2701.71	6.0081	0.875984	0	917.47	2.47593	0.935104	38.0591	2044.57	8.49954	0.935342	47.0461	1341.67	3.5403	0.932587	0.587571	2146	8.2437	0.930381	0.484676	943.15	2.71456	0.93825	51.1505	2303.57	7.3232	0.936525	0.346152	1953.85	5.88169	0.999192	98.0198	554.27	1.20316	0.99917	98.0646	863.84	3.72937	0.998402	0.614272	590.67	1.01222	0.9984	0.641316	558.37	2.43585
chr1	HG02145.1	None	None	NA19036.1,HG02257.1,HG02717.2,HG01784.1,HG01358.1	6338.15,6174.85,6109.99,5078.07,5007.07	0.338385	0.338385	0.939876	0.141425	2643.99	6.53044	0.915113	0.4251	994.48	4.31395	0.939135	0.00427032	3190.76	6.79796	0.905845	0.0406032	1042.74	2.43159	0.964053	64.658	1097.86	8.0033	0.95932	64.0231	743.97	3.36448	0.962659	0.449236	1403.55	7.92116	0.960751	0.400747	854.66	3.11588	0.972544	76.4645	1037.71	4.04276	0.971815	0.49373	899.77	3.4387	0.999097	99.8974	696.87	1.55003	0.999095	99.8976	458.25	2.9967	0.998477	0.396776	656.61	1.11924	0.998476	0.396776	442.47	2.5786
chr1	HG02300.1	None	None	HG01928.1,HG02583.2,HG02615.2,NA18906.1,HG01784.1	6162.75,5295.25,5283.16,5219.73,5216.12	0.134868	0.134868	0.943946	0.00605816	3635.52	7.5	0.928997	0.00831952	1667.31	5.57634	0.941266	0	3739.69	7.15536	0.912582	0	1212.82	2.42889	0.9802	76.3524	973.11	6.80864	0.978895	76.674	1070.15	4.22012	0.977525	0.446461	1016.59	5.50794	0.977767	0.459661	803.57	2.99012	0.978895	76.674	939.86	4.38785	0.977767	0.459661	781.25	2.96212	0.998928	99.4985	611.79	1.12459	0.998943	99.4934	797.73	3.89623	0.99714	0.436882	630.12	0.999956	0.997136	0.436882	582.69	2.35961
chr1	NA18879.1	None	None	HG02841.1,HG03516.1,NA18522.2,HG03041.1,NA19185.1	5331.35,4744.45,4723.15,4709.25,4696.76	0.375629	0.375629	0.942258	0.01709	3270.72	7.88502	0.926368	0.0259568	2506.98	5.55251	0.938878	0	3657.44	7.48246	0.905094	0.00181326	1437.58	3.15131	0.963176	60.9979	1255.94	7.47017	0.96216	61.4571	2288.42	4.78828	0.959612	0.418742	1187.26	7.29932	0.962495	0.445372	1594.21	3.96079	0.96216	61.4571	2084.65	4.7991	0.962495	0.445372	1735.91	3.9049	0.999249	99.9097	646.88	2.3578	0.999246	99.9226	1257.45	4.2167	0.995949	0.377884	510.31	1.56109	0.995946	0.377884	756.02	3.30258
chr1	HG01243.2	None	None	HG01784.1,NA19909.2,HG01175.1,HG00290.1,HG02004.2	5904.65,5799.35,5767.72,5670.43,5661.56	0.206691	0.206691	0.943553	0	1700.21	7.07688	0.934912	0	824.35	6.32055	0.942612	0	1884.45	6.7331	0.931352	0	745.11	2.8288	0.969218	72.9768	438.99	5.28026	0.967167	72.8918	466.24	4.02969	0.969094	0.588887	466.99	5.88032	0.967852	0.558382	499.41	3.50366	0.989494	85.6794	855.44	6.44438	0.989276	0.589885	602.27	3.72155	0.999198	99.992	251.91	1.07213	0.999154	99.9633	377.94	4.06517	0.998288	0.64935	260.71	0.873632	0.998286	0.64935	332.71	2.9418
chr1	HG02074.2	None	None	NA18948.2,HG00658.1,HG02523.1,HG005.2,NA18608.1	5474,5368.8,5223.34,5200.55,5160.16	0.28365	0.28365	0.942737	0.0181651	2683.46	7.10982	0.927499	0.0465939	1187.14	6.49534	0.94059	0.019164	2843.84	7.4331	0.913733	0.0382231	942.84	2.95224	0.965952	57.2078	1016.14	7.84105	0.966729	57.3894	910.23	5.73304	0.964167	56.6956	999.44	7.36498	0.96708	56.3606	745.26	3.71879	0.98718	77.0018	1344.22	7.62377	0.984904	76.0724	875.97	5.9943	0.998746	99.8124	529.44	2.36687	0.99878	99.8533	625.76	5.46892	0.997024	99.9323	490.38	1.74038	0.997022	99.955	488.8	3.00622
chr1	HG02723.2	None	None	HG02630.2,HG01784.1,NA18982.1,NA18974.2,HG01361.2	8989.7,3332.4,3261.8,3261.8,3262.7	0.0244807	0.0244807	0.943724	0.0238305	3836.47	6.9486	0.872023	0.0619825	1351.42	3.17162	0.942577	0	3909.55	7.23051	0.855868	0.00106684	1249.11	2.26947	0.997101	97.3775	946.64	2.42154	0.996767	97.4525	642.67	2.5809	0.995998	0.323974	964.57	2.28637	0.995441	0.324257	637.1	2.22516	0.996767	97.4525	698.44	2.6091	0.995441	0.324257	702.19	2.2938	0.999437	99.9185	885.75	1.59752	0.999451	99.9269	607.7	2.50791	0.998625	0.330153	891.66	1.47785	0.998623	0.330153	606.23	2.30321
chr1	HG02071.2	None	None	HG02132.2,NA18983.1,HG02027.1,HG02392.2,HG02135.1	6106.65,6072.05,6043.32,6017.59,5997.89	0.108814	0.108814	0.94978	31.9897	1597.98	7.11946	0.951472	32.3386	1484.18	6.92992	0.949525	0.266765	1643.19	7.43806	0.953362	0.284776	1135.53	3.81784	0.978873	82.6376	853.5	4.0158	0.977065	82.8595	954.67	4.92128	0.977185	0.50784	831.47	5.09614	0.976566	0.526869	771.77	3.23544	0.993534	92.8485	1248.23	10.461	0.992636	0.524698	792.44	3.39573	0.99879	99.9343	463.58	1.3138	0.998804	99.9034	802.32	5.65529	0.997651	0.526406	443.46	1.10015	0.99765	0.526406	614.78	2.5682
chr1	HG01346.2	None	None	HG01074.2,HG00099.2,NA20806.1,HG01784.1,HG04204.1	5476.05,5457.95,5454.73,5460.11,5455.75	0.324058	0.34491	0.941435	10.3928	939.41	7.18488	0.941653	12.1627	601.1	4.40418	0.940592	0.229588	960.96	7.5026	0.941456	0.191548	529.63	3.46516	0.948558	53.707	542.01	7.23788	0.948843	55.4822	426.56	4.94038	0.948369	0.455335	564.82	6.71511	0.95076	0.484002	418.03	3.72713	0.966889	67.5727	509.75	5.91334	0.965645	0.494994	466.42	4.53136	0.999208	99.8949	356.33	0.714524	0.999229	99.904	259.5	3.08514	0.998495	0.636381	356.72	0.644016	0.998494	0.636381	253.45	2.95563
chr1	HG00126.1	None	None	NA21144.1,NA20799.2,HG01784.1,HG00128.2,NA20799.1	4618,4464.1,4452.39,4387.79,4362.8	0.294937	0.294937	0.942026	0	7001.18	7.40864	0.934429	0	3379.73	10.5918	0.938003	0	7167.24	8.54553	0.916904	0	2257.23	3.21637	0.956388	60.0789	2661.59	7.61538	0.957252	60.2111	2421.57	7.35178	0.953262	0.264672	2549.03	7.80436	0.958858	0.282211	1745.98	4.2472	0.981622	76.6496	3310.16	8.72838	0.978674	0.251783	2294.27	7.62941	0.999118	99.2063	1183.12	1.90786	0.999139	99.3143	1626.54	10.484	0.995587	0.334041	1113.98	1.44379	0.995583	0.334041	1048.95	3.48444
chr1	HG03927.2	None	None	HG02004.1,HG00099.1,HG01255.2,NA20129.2,HG01934.1	5864.45,5788.15,5739,5716.79,5691.87	0.302222	0.302222	0.941315	0	2294.14	5.7778	0.917803	0	902.99	2.58384	0.939492	0	2506.23	6.15918	0.904325	0	691.67	2.15351	0.974825	80.5839	623.94	5.49787	0.972454	80.1464	574.15	3.53148	0.975337	0.443041	635.17	4.32271	0.974299	0.434993	536.86	3.01982	0.991937	91.2658	627.99	3.38536	0.991608	0.4247	577.61	2.98126	0.998937	99.5811	413.12	0.972052	0.998891	99.5594	439.13	2.5478	0.998361	0.462392	373.78	0.634808	0.998359	0.462392	442.76	2.05749
chr1	HG02602.1	None	None	HG03834.2,HG04199.1,HG01969.2,HG01071.2,HG00642.1	5070.25,5032.75,4776.9,4757.25,4737.73	0.36758	0.36758	0.940974	0	4005.08	6.70097	0.928786	0	1962.16	5.59875	0.938019	0	4157.49	7.46012	0.913642	0	1410.14	2.93566	0.954163	60.1056	1588.78	7.73417	0.954686	60.1047	1604.76	4.77496	0.953194	0.377138	1488.04	7.48124	0.957742	0.375878	1195.44	3.72038	0.975683	77.7341	2199.27	6.66035	0.975514	0.415708	1609.91	5.54357	0.998528	99.8492	1239.63	1.40742	0.998536	99.8667	1040.66	3.69431	0.996262	0.389456	1133.67	1.03744	0.996252	0.389456	777.51	2.94115
chr1	HG00350.1	None	None	HG00329.1,HG00272.1,HG01784.1,HG01150.2,HG03688.1	5779.6,5423.1,5263.46,5236.54,5236.37	0.133509	0.133509	0.942888	8.6168	2865.79	7.62464	0.944028	10.1618	1702.45	4.72046	0.939844	0.118251	3007	7.6976	0.937553	0.159939	1335.88	2.87039	0.973858	78.9988	975.42	6.22227	0.97141	79.8083	997.28	3.83726	0.969955	0.465253	942.26	6.26153	0.970491	0.499159	813.78	2.87476	0.984692	86.4736	1257.77	5.06307	0.98106	0.484911	875.55	3.40654	0.999123	99.8561	559.47	1.13286	0.999134	99.873	822.34	3.04841	0.995747	0.522462	497.29	1.01548	0.995744	0.522462	648.01	2.47095
chr1	HG005.2	None	None	HG02523.1,HG02074.1,NA18608.1,NA18948.2,HG02074.2	5879.25,5822.35,5716.85,5556.48,5549.94	0.210939	0.210939	0.945718	0.0110531	1756.19	7.32965	0.930203	0.0541978	956.71	4.021	0.945178	0	1860.85	7.00471	0.923672	0	720.82	2.5941	0.97619	69.657	613.08	5.86247	0.975199	70.3009	483.71	3.23469	0.97584	0.298794	594.48	5.9063	0.975596	0.313343	466.17	3.25539	0.993255	87.8126	734.45	6.12571	0.992627	0.351887	513.31	3.73366	0.999094	99.871	292.44	1.49649	0.999066	99.9082	401.87	2.91579	0.998442	0.362582	300.15	0.935668	0.998441	0.362582	325.99	2.66393
chr1	HG02668.1	None	None	HG03579.2,NA20282.1,HG02615.1,HG01784.1,HG01361.2	6271.35,6115.15,5749.19,5110.72,5045.24	0.102331	0.102331	0.949989	17.031	2867.07	7.05812	0.950428	18.4489	2203.09	4.39316	0.946459	0.183084	3169.61	8.00486	0.943689	0.204194	1560.2	3.33033	0.980036	80.1529	1104.14	5.43054	0.978675	80.492	1185.4	4.16646	0.97654	0.438341	1035.32	5.71826	0.977201	0.437864	847.36	3.26383	0.99138	89.6802	1152	5.18255	0.989412	0.444597	880.22	3.47738	0.998927	99.9029	691.87	1.53682	0.998937	99.9479	951.19	3.77726	0.996411	0.461744	682.99	1.00945	0.996407	0.461744	748.35	2.35749
chr1	HG00126.2	None	None	HG02735.2,HG02300.2,HG01784.1,HG01361.2,CHM13.0	6099.1,6059.3,5639.14,5605.7,5591.71	0.227227	0.227227	0.952208	39.0366	1270.7	7.74228	0.951896	39.493	2190.75	12.7525	0.949606	0.445993	1376.81	7.29632	0.953849	0.511213	1287.15	3.86163	0.971471	77.5487	782.71	5.30635	0.970542	77.6115	1744.43	11.6156	0.969624	0.804639	847.5	6.4324	0.972026	0.847817	922.94	3.82301	0.989149	86.5498	2774.22	7.08508	0.985483	0.85427	962.49	4.63265	0.999033	99.8738	616.32	1.02048	0.999078	99.8902	1262.18	8.24558	0.995446	0.928426	516.23	0.759824	0.995444	0.928426	568.46	3.09318
chr1	HG02630.2	None	None	HG02723.2,HG01784.1,HG01361.2,NA18982.1,NA18971.1	8808.1,3021,2954.6,2955.4,2950.5	0.0244807	0.0244807	0.940731	0.0414295	4717.85	7.99118	0.896288	0.0758688	1775.9	4.48648	0.939572	0	4548.35	7.62514	0.885341	0	1653.28	2.7186	0.993996	98.5603	1236.41	4.88489	0.99322	98.8128	912.77	3.73261	0.993043	0.416685	1223.58	4.47792	0.992607	0.416095	968.47	2.9584	0.99322	98.8128	913.85	4.15407	0.992607	0.416095	780.02	2.93384	0.99929	99.9717	1225.17	1.51882	0.99931	99.9691	933.75	3.2199	0.998302	0.410167	1158.85	1.29914	0.9983	0.410167	858.1	2.77948
chr1	HG02630.1	None	None	HG02886.2,HG01960.2,HG02647.1,HG03583.2,HG01891.1	6405.8,5557,5540.74,5406.28,5393.01	0.0962519	0.0962519	0.942429	0.168611	3396.98	6.36947	0.929966	0.381296	1561.16	4.88953	0.941183	0.00488908	3733.9	6.65887	0.926846	0.0116559	1298.65	2.68765	0.981651	85.8213	1470.97	5.29664	0.981189	85.5673	831.28	3.41624	0.980738	0.521764	1354.02	6.48952	0.980431	0.507409	776.37	3.42056	0.981189	85.5673	843.85	3.5986	0.980431	0.507409	861.31	3.45541	0.999201	99.9271	724.38	1.88119	0.999184	99.911	703.64	2.87288	0.998312	0.502225	724.29	1.63205	0.99831	0.502225	620.2	2.55965
chr1	HG02027.1	None	None	HG02132.2,HG02129.2,HG02392.2,NA18983.1,HG02071.2	5994.25,5884.55,5836.4,5809.74,5793.32	0.0517397	0.0517397	0.950162	30.2215	1802.49	7.2802	0.950657	30.7254	1420.47	4.06542	0.949101	0.229058	1769.72	7.46298	0.9521	0.263464	1175.17	3.7109	0.989139	92.3867	727.22	3.4141	0.98895	92.544	859.44	3.60863	0.987967	0.550542	705.9	3.34049	0.98827	0.556917	752.58	3.1154	0.995631	96.0742	1036.02	5.07384	0.994336	0.54111	852.69	3.75009	0.998311	99.8472	605.78	1.48928	0.998227	99.8839	767.14	3.46861	0.997172	0.553489	554.54	0.953704	0.99717	0.553489	610.89	2.71617
chr1	HG02841.1	None	None	NA18879.1,HG03516.1,NA18522.2,NA19185.1,HG03041.1	5532.55,4946.55,4923.44,4906.95,4898.59	0.375629	0.375629	0.946985	0.0111683	4577.87	6.98263	0.926681	0.0174405	1984.95	5.81525	0.944626	0	5030.45	7.79421	0.905436	0.00197509	1464.38	2.63364	0.96702	51.6877	2121.49	7.65364	0.965341	52.083	1383.42	3.88635	0.965516	0.343801	2028.87	7.15994	0.96685	0.343539	1012.99	3.24617	0.965341	52.083	1339.21	3.97888	0.96685	0.343539	1245.93	3.07238	0.998851	99.4689	848.47	2.04327	0.998843	99.4375	913.67	4.03097	0.997026	0.375685	797.43	1.63658	0.997024	0.375685	696.69	2.59072
chr1	HG03834.1	None	None	HG03927.1,NA21102.1,HG00323.1,HG00253.2,HG01952.2	6060.3,5980.5,5705.61,5691.85,5649.49	0.124628	0.124628	0.944152	6.48951	1985.94	7.12432	0.943073	7.59764	1252.5	4.89016	0.943554	0.088021	2161.11	7.55457	0.941921	0.10336	1209.72	3.44494	0.974936	73.3844	661.78	5.24593	0.97243	72.95	785.38	5.27897	0.973712	0.355749	704.42	5.9481	0.972827	0.399874	720.07	3.86621	0.993638	87.0728	1341.6	8.19592	0.993309	0.358888	895.34	4.29062	0.999233	99.7382	401.76	1.05524	0.999172	99.739	639.6	4.43562	0.998462	0.406707	405.89	0.93294	0.998461	0.406707	535.72	3.5848
chr1	NA18620.2	None	None	HG01940.1,HG02040.2,HG01784.1,NA20809.1,HG00140.2	4684.25,4643.85,4354.12,4278.6,4268.02	0.232841	0.232841	0.943228	0	4290.77	7.19266	0.927875	0	2229.41	9.3945	0.937842	0	5030.82	8.26439	0.894357	0	1244.97	3.14008	0.962183	62.498	1501.5	8.24997	0.96092	62.3509	1703.84	5.24236	0.95748	0.311525	1427.7	7.10735	0.962177	0.299903	1085.5	4.2938	0.983109	74.6314	4270.08	9.46637	0.978596	0.241451	2289.07	6.64945	0.99885	99.7527	814.91	1.69403	0.998877	99.7733	1035.33	4.26474	0.99409	0.294245	628.21	1.58018	0.994082	0.298318	728.36	3.12696
chr1	HG03831.1	None	None	HG03804.2,HG03017.2,HG04157.2,HG01784.1,HG01361.2	6350.05,6218.95,5906.96,5721.93,5671.48	0.0888545	0.0888545	0.944889	30.483	1120.23	7.60882	0.948833	31.6805	2711.76	7.16463	0.941871	0.230195	1072.03	8.02398	0.951611	0.242299	1392.46	4.29958	0.984626	88.5301	527.76	4.30166	0.983879	88.534	1570.65	5.51567	0.982309	0.450231	473.5	4.94934	0.982819	0.443234	709.39	3.44352	0.995272	94.9687	1929.11	11.272	0.992894	0.465036	892.33	4.23246	0.99871	99.9748	366.76	1.23539	0.998691	99.9713	1234.7	4.95896	0.995989	0.467823	355.52	1.16939	0.995985	0.467915	571.36	2.90398
chr1	HG04184.1	None	None	HG01784.1,HG02293.2,HG02148.2,HG00738.1,HG01081.1	4838.15,4773.75,4767.95,4766.01,4767.27	0.371579	0.472548	0.945673	0	4264.01	6.45987	0.933805	0	2505.13	7.11986	0.944474	0	4298.11	7.11559	0.927816	0	1779.86	3.50008	0.95108	35.1442	1951.62	8.08262	0.951928	36.4331	1730.04	5.2753	0.950288	0.292086	2215.18	7.44466	0.954263	0.306051	1465.16	3.34766	0.965669	34.1617	2320.68	4.76057	0.967879	0.130335	1792.37	4.12942	0.998964	99.6945	640.1	1.07587	0.998973	99.6941	1194.44	3.82192	0.997967	0.330527	610.76	0.981324	0.997966	0.330527	801.27	2.82469
chr1	HG03710.2	None	None	HG04204.1,HG04115.1,HG00099.2,HG01074.2,NA20806.1	6299.95,6003.55,5951.73,5933.89,5698.16	0.0661325	0.0661325	0.942148	10.1466	1659.23	7.5786	0.943734	11.685	1460.25	9.82232	0.939507	0.175255	1528.77	7.65799	0.942581	0.216816	957.21	3.61368	0.987306	92.6121	424.13	5.03457	0.986417	93.0021	902.69	6.20335	0.984306	0.612063	362.72	4.55822	0.983647	0.607021	483.54	3.54755	0.995435	95.7288	1271.84	12.5146	0.992315	0.641031	562.21	4.14952	0.998869	99.9158	295.63	1.15482	0.99889	99.9181	829.02	5.96608	0.996249	0.627294	277.1	0.82376	0.996247	0.627294	427.92	3.15959
chr1	HG01243.1	None	None	HG01123.1,NA20870.2,HG00232.1,HG01150.1,HG002.2	5411.4,5347,5316.95,5301.59,5291.08	0.256645	0.256645	0.944046	0	1817.1	6.75338	0.934554	0	1559.73	9.15974	0.942245	0	1849.52	7.47843	0.927842	0	1012.71	4.12894	0.968548	73.2309	549.31	6.4516	0.96624	73.5578	796.56	5.07146	0.967125	0.599274	564.25	6.26092	0.966765	0.626085	623.96	3.66994	0.986558	84.6598	1150.92	8.53684	0.986117	0.576621	709.63	5.07144	0.99917	99.958	273.61	1.73831	0.999169	99.9391	437.05	4.24218	0.998329	0.701705	272.31	1.19503	0.998327	0.701705	435.68	3.34388
chr1	HG00658.2	None	None	HG01969.1,NA18608.2,HG02080.1,HG02132.2,HG02135.1	5827.4,5710.8,5670.84,5615.64,5604.25	0.214314	0.214314	0.948819	32.2823	627.72	7.13363	0.94996	32.6839	611.63	5.2194	0.948347	0.358429	648.86	6.87178	0.951877	0.323007	517.88	3.6531	0.965456	66.3105	437.39	6.1466	0.964289	67.1787	442.88	4.19156	0.964475	0.432997	455.74	5.93449	0.963551	0.438393	390.5	3.20862	0.988988	84.3673	697.26	7.30768	0.988117	0.491643	443.81	4.65216	0.999289	99.0361	201.46	0.936164	0.999205	99.2433	353.74	3.86629	0.998505	0.552027	191.38	0.774868	0.998504	0.529947	275.98	2.56908
chr1	HG01433.1	None	None	HG02809.1,HG02976.2,HG03041.1,HG01891.2,HG01784.1	6764.6,5139.8,5105.03,5098.49,5092.88	0.135858	0.135858	0.940069	0.162107	1726.89	7.09816	0.932765	0.209896	916.01	4.38946	0.938723	0	1723.81	6.83282	0.929286	0.00747142	709.88	2.94258	0.978993	82.6051	440.98	5.14302	0.978112	83.0146	545.52	3.88006	0.976505	0.78057	448.83	5.29728	0.976242	0.793495	377.97	3.65066	0.978112	83.0146	486.67	3.84974	0.976242	0.793495	420.36	3.74051	0.998922	99.6112	293.2	0.87674	0.998916	99.7287	326.55	3.48191	0.998149	0.751932	270	0.73786	0.998148	0.751932	296.64	3.12959
chr1	NA19159.1	None	None	HG03583.2,HG02984.2,HG03453.2,HG02886.2,HG02630.1	5033.8,4982.8,4928.93,4655.55,4631.22	0.403133	0.403133	0.940813	0.158201	4271.18	7.43682	0.931881	0.232687	2006.06	4.91758	0.939007	0	4748.61	7.00746	0.928082	0.0172828	1951.16	3.27374	0.954467	59.1071	2806.95	8.17542	0.953069	59.2057	1737.5	3.99631	0.953143	0.805357	2713.08	7.55492	0.952545	0.754159	1461.33	4.0244	0.974332	73.3042	1931.69	6.36788	0.973061	0.80697	1828.83	5.53268	0.998803	99.8895	893.25	1.61177	0.998832	99.8668	948	3.66211	0.997519	0.540346	869.97	1.34962	0.997517	0.540346	818.39	3.17365
chr1	HG01928.2	None	None	HG02293.2,HG01975.2,HG01981.2,HG01081.1,HG01981.1	5803.45,5783.75,5767.54,5755.15,5734.67	0.0992338	0.0992338	0.941357	0	4262.67	7.36177	0.930997	0	2255.39	3.60288	0.940276	0	4397.56	7.29226	0.929372	0	1899.73	3.17241	0.976551	82.6163	1107.82	6.64773	0.975291	82.3055	1381.67	4.4386	0.975672	0.536699	1147.58	7.11681	0.975456	0.535622	1344.66	4.06433	0.993355	91.9931	1951.98	4.58047	0.992435	0.530558	1507.36	4.23654	0.998882	99.5466	826.81	2.44262	0.998851	99.5397	1238.61	3.42948	0.99841	0.569464	800.18	1.02464	0.998409	0.569464	956.82	3.31242
chr1	NA20870.1	None	None	HG00097.1,HG01252.2,HG02583.1,NA20805.2,HG01784.1	5904.75,5460.95,5230.95,5198.75,5187.67	0.176466	0.176466	0.945933	0	3442.77	6.43815	0.926794	0	1556.83	5.2005	0.941925	0	3372.99	7.4283	0.876984	0	942.76	2.71653	0.976394	77.9382	874.11	6.69914	0.974705	77.8183	868.19	4.60859	0.97184	0.278267	822.26	6.2703	0.974346	0.283386	689.29	3.20364	0.983948	85.2476	1019.26	4.27217	0.982182	0.318902	773.03	3.46177	0.999117	99.7684	484.37	1.49022	0.999124	99.8006	594.57	4.09014	0.995262	0.347539	486.39	1.29474	0.995259	0.347539	552.45	2.68928
chr1	HG03654.2	None	None	HG02155.1,HG02132.1,HG02080.2,HG02071.1,HG02523.2	5987.9,5835.5,5813.55,5775.1,5767.28	0.205201	0.205201	0.94339	9.87366	1916.43	7.77103	0.941827	11.2946	1086.54	3.31332	0.942398	0.136571	2031.84	7.5325	0.942345	0.175807	975.68	3.15545	0.960129	69.5988	885.56	7.21304	0.961018	69.9582	747.78	3.79918	0.957909	0.495061	861.28	6.94565	0.961451	0.447714	723.01	3.9694	0.987879	86.8561	775.82	3.72359	0.987116	0.579899	656.64	3.71398	0.999224	99.9142	314.33	0.950064	0.99923	99.9134	502.62	2.78797	0.998373	0.624598	349.81	0.718268	0.998368	0.624598	459.1	2.65406
chr1	HG00423.1	None	None	HG00673.1,HG00706.2,HG02056.1,HG00597.1,HG00621.1	5988.15,5944.65,5927.42,5906.74,5889.8	0.127339	0.127339	0.944137	0	1730.03	6.4814	0.927544	0	977.4	4.19432	0.942856	0	1743.17	7.00273	0.918845	0	644.45	2.59306	0.97656	82.4536	519.39	6.81344	0.975809	82.1776	504.02	3.909	0.975228	0.495468	551.5	6.42633	0.974619	0.493764	427.88	3.69808	0.992697	91.0745	636.02	4.18747	0.99093	0.516454	535.05	3.93699	0.999144	99.865	308.85	0.733552	0.999127	99.8643	443.42	2.87525	0.998299	0.556248	287.95	0.69874	0.998298	0.556248	353.73	2.97033
chr19	HG01993.2	None	None	HG00738.2,HG01258.1,HG01252.2,HG02602.1,HG00126.2	6465.05,6280.75,5634.84,5022.06,4995.67	0.0727302	0.0727302	0.950299	0	5362.98	9.36603	0.954302	0	2411.85	3.63175	0.947647	0	5202.36	9.25098	0.949818	0	2374.69	3.24886	0.980068	88.6224	1779.86	6.38515	0.978696	88.1336	1734.04	4.59412	0.976407	89.3096	1596.31	6.43919	0.976948	88.4613	883.36	3.22449	0.991115	94.5329	1532.56	4.74179	0.989498	94.7601	992.81	3.82078	0.998686	99.935	1508.43	4.28648	0.998632	99.9215	1503.78	4.57889	0.996608	99.9985	1322.59	4.61792	0.996603	99.9999	806.32	2.95873
chr19	HG02841.1	None	None	NA19338.1,HG01952.2,HG02738.1,HG03041.1,HG00140.1	6432.5,5582.7,5569.65,5561.3,5553.55	0.291472	0.291472	0.947928	0	2722.24	7.98665	0.951829	0	1429.89	2.74801	0.946297	0	2550.67	8.30272	0.948347	0	1252.69	2.38815	0.965477	73.7786	1203.75	7.58023	0.961231	74.364	1079.33	3.94997	0.963796	0.667191	1191.01	7.80711	0.96307	0.569958	770.73	3.07882	0.961231	74.364	925.74	3.52919	0.96307	0.569958	762.27	3.20478	0.998997	99.9803	753.71	1.56879	0.998984	99.9631	686.03	3.3414	0.99713	0.571825	704.46	1.26761	0.997128	0.571825	431.69	2.5341
chr19	HG00133.1	None	None	HG01969.2,HG01993.1,HG02148.2,NA20850.2,HG02698.2	5081.6,5037.2,4994.64,4955.74,4523.19	0.273397	0.273397	0.907272	43.1468	2011.47	8.03188	0.901977	43.5536	1709.04	5.36365	0.902045	0.345825	1887.29	7.54526	0.910752	0.314364	1073.07	3.69715	0.976934	79.598	1595.3	7.18353	0.974566	79.7213	1362.98	6.01952	0.973074	0.552653	1437.81	6.63818	0.975585	0.562065	845.12	3.50956	0.989133	89.2423	2571.59	8.51445	0.986033	0.586518	1512.08	6.51162	0.998722	99.6902	1253.01	3.18437	0.99873	99.8156	1346.66	5.69502	0.995019	0.564504	1048.38	1.67295	0.995017	0.564504	565.28	3.0821
chr19	HG01192.2	None	None	HG01952.2,NA20809.1,HG02738.1,HG00140.1,HG00126.1	6994.5,6937.3,6529.37,6480.88,6376.1	0.125418	0.125418	0.947711	0	1773.24	7.71547	0.953253	0	1171.79	2.93852	0.947095	0	1845.65	8.21888	0.953513	0	1195.49	2.57733	0.972514	82.1724	668.71	5.68106	0.971855	81.3786	687.84	3.06892	0.974147	0.835005	702.32	5.40952	0.973573	0.842553	551.49	3.08459	0.989281	89.6762	965.43	3.96071	0.989188	0.866767	648.01	3.46154	0.999229	99.9955	490.23	0.694584	0.999239	99.9942	537.02	2.69244	0.998418	0.828789	471.13	0.60046	0.998417	0.828789	419.88	2.52296
chr19	HG00126.2	None	None	HG002.1,NA21106.2,HG01261.1,HG01243.1,HG02602.1	5753.55,5665.95,5597.84,5345.01,5324.23	0.167393	0.167393	0.948415	0	4541.06	9.01347	0.954062	0	2414	3.6555	0.946817	0	4514.48	9.09366	0.947139	0	2081.77	3.13456	0.960835	77.6589	2014.02	6.93951	0.958993	77.2896	2033.79	4.2866	0.95916	0.42788	1932.2	7.36072	0.961432	0.430307	1096.9	3.42715	0.985448	87.5231	3561.72	9.28918	0.983412	0.442097	1499.41	5.81521	0.999007	99.9566	1530.46	2.54594	0.999085	99.9601	1214.27	4.08264	0.995593	0.487892	1326.13	2.6239	0.995585	0.487892	714.53	3.33995
chr19	HG01106.2	None	None	HG01530.1,HG01433.1,HG02273.2,HG00272.1,HG01123.1	6236.75,6180.75,6133.05,6060.96,6021.52	0.127823	0.127823	0.948406	0	2754.11	8.69246	0.955075	0	1424.32	3.52655	0.947868	0	2918.16	8.99752	0.954343	0	1389.35	3.3775	0.97172	82.7388	986.28	7.20186	0.970071	82.4923	1696.2	4.76917	0.972407	0.691271	1019.79	6.9138	0.97112	0.682887	1088.35	3.93964	0.991271	92.1912	2387.54	5.53336	0.989851	0.70807	1304.09	5.07704	0.998935	99.9056	800.79	3.20404	0.998935	99.9101	1011.13	3.91254	0.998197	0.718358	807.31	3.30262	0.998197	0.718358	757.29	3.22379
chr19	HG01952.2	None	None	HG01192.2,NA20809.1,HG02738.1,HG00140.1,HG00126.1	7007.15,6923.25,6547.11,6496.5,6398.26	0.125418	0.125418	0.946418	0	2212.63	8.10078	0.954123	0	1401.43	2.86823	0.945329	0	2262.12	7.32821	0.953694	0	1365.64	2.71825	0.979697	80.714	847.17	6.25164	0.977659	80.3889	726.17	3.27242	0.978159	80.9662	879.13	6.29679	0.977238	80.0943	635.46	3.3212	0.989863	90.7586	1090.48	4.28066	0.989354	91.5302	776.13	3.8579	0.999192	99.8775	672.2	0.951812	0.999192	99.8786	618.96	3.2588	0.998315	99.9999	697.17	0.651832	0.998315	100	513.75	2.88815
chr19	HG02280.2	None	None	HG03521.2,NA19338.2,HG03270.2,NA19185.1,HG03874.2	4608.25,4605.15,4597.51,4598.69,4604.94	0.77296	0.797179	0.95197	8.34183	3980.03	8.85708	0.959193	9.35438	2481.46	5.02773	0.951702	7.92015	3684.47	8.8394	0.958804	9.07192	1848.09	3.44231	0.950492	28.8616	3221.17	8.55014	0.955074	28.8973	2335.21	4.43306	0.949475	27.2589	3072.84	8.32114	0.962355	27.7218	1496.1	3.23076	0.961367	45.1613	5536.37	9.57078	0.965911	43.3183	6090.21	16.6675	0.99858	99.4815	1520.69	1.57576	0.998634	99.4658	1176.61	4.37488	0.996796	99.6541	1373.33	1.22442	0.996794	99.6545	587.49	3.17303
chr19	HG00344.2	None	None	HG00146.1,HG02486.2,HG00280.2,NA18508.1,NA20806.1	5361.85,5329.75,5316.18,5276.1,5265.35	0.325372	0.325372	0.892454	18.6469	1361.64	8.48185	0.892476	18.7468	1714.93	6.24467	0.890908	18.7417	1282.55	8.01687	0.901363	18.5284	888.38	4.01961	0.965821	68.0995	950.19	7.38808	0.964531	68.5328	1268.61	4.27202	0.963089	66.6566	880.6	7.69464	0.966024	67.6506	848.96	3.64872	0.985962	82.1499	2331.51	4.76188	0.984141	80.3219	1082.54	5.2103	0.999255	99.9386	582.38	2.46094	0.999258	99.9446	599.02	3.10948	0.996289	99.9997	540.92	1.75272	0.996287	99.9999	408.28	2.94239
chr19	HG01150.1	None	None	HG00126.1,HG00232.2,HG00140.1,HG03654.1,HG03688.2	7183.3,6920,6050.06,6017.52,6005.66	0.0743798	0.0743798	0.951396	0	1322.19	7.64366	0.948547	0	870	3.22951	0.950093	0	1362.68	7.83665	0.95347	0	841.02	2.58466	0.981762	85.8089	452.95	4.90236	0.979303	86.0403	1040.9	4.18216	0.980689	0.463457	469.4	5.9686	0.979648	0.455846	668.03	3.32692	0.99456	95.8253	1266.77	3.80381	0.992448	0.507316	564.48	3.29573	0.999466	99.9141	351.29	1.20597	0.999413	99.9357	975.92	4.26049	0.998498	0.511984	357.32	0.767484	0.998496	0.511984	422.34	3.22834
chr19	HG02976.1	None	None	HG00329.2,NA18970.2,HG03270.2,HG03874.2,NA18940.1	1927.45,1918.55,1916.44,1915.46,1912	0.910968	0.961424	0.953653	0	3875.58	9.67945	0.958312	0	1893.96	4.00533	0.953458	0	3914.8	8.87426	0.957619	0	1881.97	3.11082	0.953267	29.1791	4620.19	9.26885	0.957915	31.3274	1592.41	3.25368	0.953032	0.0661967	4613.87	9.46353	0.957361	0.332781	1495.81	2.95954	0.963708	0	9270.11	18.6102	0.96286	0	10048.4	16.8403	0.999498	99.8841	1283.44	2.29598	0.999517	99.8703	638.92	2.69908	0.998736	0.284286	1307.56	1.87829	0.998735	0.284286	631.05	2.75655
chr19	HG04199.2	None	None	NA21102.2,HG03688.2,HG03704.1,HG01150.1,HG00126.1	6036.1,5867.5,5836.8,5820.89,5800.58	0.382872	0.382872	0.950543	0	2200.11	7.27291	0.95198	0	1280.63	3.2152	0.948719	0	2192.51	7.61444	0.95257	0	1184.59	2.74986	0.957006	46.5344	1283.58	7.80674	0.953789	46.4501	1269.33	4.27717	0.955005	46.8631	1331.58	7.96602	0.956736	46.2345	734.11	3.2144	0.979816	76.2639	1907.66	4.98441	0.979461	74.763	982.27	4.96262	0.998905	99.8664	591.11	1.05014	0.998919	99.819	693.05	3.8163	0.997285	99.9832	524.88	0.906076	0.997273	99.9014	397.13	2.50055
chr19	HG02735.1	None	None	HG01940.2,HG01943.2,NA20870.1,HG01074.1,HG03874.1	6677.9,6467.9,6183.28,6049.85,5930.52	0.217339	0.217339	0.935551	0	2484.45	8.30256	0.93602	0	1756.5	3.44844	0.936682	0	2721.87	7.80842	0.937415	0	1974.12	3.21429	0.963517	70.0877	940.49	7.4144	0.962062	69.9722	1432.86	4.2447	0.960676	0.334951	1055.98	7.22034	0.960889	0.327226	1374.94	4.12903	0.983863	84.4388	1926.01	5.3786	0.983902	0.341924	1527.75	5.08047	0.999472	99.8902	441.29	1.51436	0.999398	99.8127	1024.17	4.0986	0.998569	0.353918	448.65	1.35444	0.998566	0.353918	731.96	3.28697
chr19	HG00423.1	None	None	HG02074.2,NA18983.1,HG04160.1,HG00140.2,NA18959.2	4807.4,4551.3,4488.68,4486.33,4474.49	0.264527	0.264527	0.916373	15.4708	2198.11	8.34565	0.913417	16.2251	1596.44	5.75192	0.91765	0.137329	2149.91	8.31902	0.92061	0.149489	1233.64	3.3059	0.968278	67.9172	1528.13	6.93667	0.962495	68.7657	1098.01	6.09956	0.966714	0.442614	1498.42	7.51432	0.962543	0.477874	902.24	3.44214	0.986369	78.9769	2485.61	5.08804	0.985401	0.409293	1397.57	4.86782	0.999157	99.6834	925.81	1.05951	0.999158	99.7044	866.01	5.94657	0.998172	0.48027	924.74	0.90748	0.998167	0.48027	665.67	2.71491
chr19	HG01952.1	None	None	HG01943.1,HG02004.1,HG01109.1,NA18960.2,NA18974.1	5366.95,5317.75,5273.67,5162.21,5141.97	0.149894	0.149894	0.920722	14.5136	1897.24	7.73748	0.912174	15.2242	2223.44	6.54468	0.922065	0.138307	1818.24	8.23098	0.920929	0.145512	1329.5	3.37213	0.974649	78.1408	1196.2	6.42888	0.969322	79.086	1920.59	7.31825	0.972283	0.515954	1141.68	6.04797	0.97068	0.512838	1040.85	3.44151	0.989251	88.4083	2929.85	9.13544	0.98888	0.571452	1202.72	4.17021	0.998816	97.3217	814.04	1.57975	0.99876	97.3376	1351.33	6.51532	0.998251	0.571497	822.16	0.879296	0.998253	0.553061	769.11	2.89222
chr19	HG00558.2	None	None	HG03139.2,HG00329.2,HG00140.2,HG02132.2,NA18940.1	5130.25,5131.15,5124.6,5124.7,5125.79	0.709216	0.709216	0.825359	14.9358	938.35	7.80845	0.820831	16.53	395.13	3.73896	0.83946	0.802963	928.2	7.96204	0.834881	0.823869	411.41	3.47015	0.951176	36.4206	987.8	8.06351	0.948609	37.3426	388.83	3.09979	0.949199	1.62914	933.23	9.01981	0.945137	1.54575	372.32	2.797	0.967507	45.2645	1443.73	11.2472	0.967097	1.25494	1364.07	9.57583	0.999469	99.7753	868.25	2.68925	0.999419	99.776	214.21	2.42399	0.998428	1.98654	874.22	2.47494	0.998428	1.98654	234.09	2.53373
chr19	HG00642.2	None	None	NA20503.1,HG01928.1,HG00329.1,HG00232.1,HG03834.2	4922.3,4896.3,4769.43,4753.81,4748.25	0.246925	0.246925	0.923557	42.0237	1020.2	7.74013	0.915844	42.553	2053.01	6.51794	0.930314	0.323891	996.02	7.5176	0.927253	0.287852	1005.81	3.68348	0.964877	72.2532	895.59	7.98034	0.959236	72.4894	1934.6	6.6164	0.963442	0.540491	857.17	7.32693	0.960218	0.553877	942.8	3.63043	0.984178	81.3032	5636.78	8.03514	0.981834	0.529857	1768.85	4.94538	0.998957	99.9519	544.98	1.21164	0.998965	99.9176	1816.6	7.05364	0.998046	0.59381	507.56	1.02198	0.998045	0.59381	689.32	3.29868
chr19	HG02083.1	None	None	HG02392.1,HG02155.1,HG02132.1,HG00329.2,HG02135.1	5800.25,5752.85,5483.91,5093.35,5093.16	0.0493301	0.0493301	0.898554	16.3032	1643.23	7.83233	0.892589	17.538	1502.08	4.54839	0.896453	0.155899	1571.69	7.83947	0.894274	0.213397	983.04	3.65278	0.989237	94.1288	843.74	3.16438	0.98671	94.2142	885.5	3.7034	0.987505	0.648713	779.07	3.73214	0.985896	0.640743	598.42	3.04265	0.994255	95.7666	1219.23	4.99954	0.992936	0.627729	707.09	3.1317	0.999138	99.9389	827.8	0.91994	0.999056	99.9285	685.85	3.52266	0.998292	0.639486	729.49	0.791616	0.99829	0.639486	499.07	2.61588
chr19	HG03742.1	None	None	HG04115.1,NA20870.1,HG01074.1,NA20805.1,HG01943.2	7106.8,5671.8,5520.04,5397.29,5284.04	0.131604	0.131604	0.933666	0	4820.7	8.48026	0.935936	0	2901.46	3.47231	0.930621	0	5134.85	7.9842	0.933759	0	2993.13	3.19447	0.96916	81.7675	1508.46	6.82721	0.967314	82.0058	1365.95	3.90932	0.968029	0.328465	1587.53	7.19923	0.967661	0.324481	1225.86	3.13596	0.967314	82.0058	1296.55	3.584	0.967661	0.324481	1270.02	3.35461	0.999283	99.8387	955.46	1.24966	0.999233	99.8452	1036.38	3.14111	0.998423	0.372764	914.75	0.952404	0.998422	0.372764	840.28	2.86635
chr19	HG01978.1	None	None	NA20762.1,HG01243.2,NA20752.2,NA20762.2,HG01252.2	6320.3,5992.5,5949.6,5910.11,5576.68	0.107955	0.107955	0.947051	0	3132	8.52337	0.953141	0	1449.5	3.32768	0.947012	0	3082.77	8.83071	0.953167	0	1467.75	3.22894	0.968098	86.0583	1641.25	6.91138	0.966908	85.8705	1148.27	4.31015	0.966276	0.698764	1518.22	6.04595	0.966945	0.688233	733.29	3.58596	0.987138	93.7101	2510.8	7.31984	0.986111	0.709056	1200.99	5.05638	0.998342	99.8933	1217.88	4.82984	0.998328	99.8364	1133.75	3.7269	0.997578	0.724526	1296.81	3.6618	0.997577	0.724526	597.27	3.38296
chr19	NA18879.2	None	None	HG03130.1,HG02809.2,NA19391.2,HG03369.2,HG02723.2	5467.65,5155.05,4824.78,4792.35,4690.68	0.0545053	0.0545053	0.912393	17.9979	3075.8	7.94736	0.909717	18.7463	2639.05	5.04653	0.914869	0.138648	3058.57	8.5353	0.923212	0.132898	1429.67	3.31124	0.990611	92.5848	1671.92	6.20586	0.989341	92.9366	1664.24	5.30281	0.987736	0.47947	1458.77	4.79872	0.987833	0.486259	956.79	2.85287	0.995498	96.0098	2243.11	6.03084	0.993238	0.478529	877.35	3.54608	0.999047	99.6646	1438.57	1.91256	0.998939	99.7901	1560.57	4.64665	0.996142	0.459403	1448	1.1227	0.996133	0.448894	809.45	2.77719
chr19	HG00320.2	None	None	HG00099.2,NA20752.1,HG00733.1,HG00140.1,NA20809.1	6889.15,6827.55,6569.29,5917.86,5906.53	0.0967331	0.0967331	0.949423	0	4123	7.76534	0.954917	0	2182.78	2.99723	0.947214	0	4033.19	8.18443	0.951913	0	2179.6	2.82004	0.980659	83.796	1346.87	6.57604	0.978998	83.8347	1405.76	3.28526	0.977543	0.511339	1291.09	6.17858	0.978313	0.523426	949.25	3.074	0.993393	94.9008	1653.31	3.80988	0.991277	0.558674	1044.55	3.96445	0.999211	99.9288	1013.28	1.7482	0.999226	99.9149	1201.89	3.00896	0.996483	0.581309	946.36	1.68461	0.996481	0.581309	843.45	2.97503
chr19	NA19185.1	None	None	HG03521.2,HG02668.1,HG02965.2,HG02630.1,NA19338.2	6505.35,4574.25,4096.16,4068.92,4064.92	0.036715	0.036715	0.933183	2.25174	3600.6	8.36563	0.935987	2.92542	2157.79	6.12666	0.934261	0.019173	3639.5	8.6619	0.937856	0.0205401	1663.57	3.19108	0.989613	94.3378	1349.85	4.35472	0.988262	94.2797	1529.81	5.26046	0.989623	0.457982	1333.23	3.99046	0.98892	0.460936	891.57	2.90744	0.988262	94.2797	1361.69	5.15555	0.98892	0.460936	820.63	2.96304	0.999155	99.4107	1315.36	2.08224	0.999105	99.4636	1411.22	4.61268	0.998452	0.443751	1392.14	1.13375	0.998451	0.443751	727.7	3.00832
chr19	HG03041.1	None	None	NA19338.1,HG02922.2,HG03540.2,HG02841.1,HG03050.1	5968.25,5953.15,5927.85,5916.66,5907.88	0.623154	0.623154	0.947277	0	1563.19	7.00835	0.949627	0	954.74	2.77935	0.946875	0	1606.99	7.5936	0.95239	0	1060.4	2.4676	0.946	40.0959	1109.04	7.37204	0.949325	42.5776	739.71	3.61788	0.946071	1.19657	1280.76	7.3229	0.953186	1.21741	877.4	3.33015	0.964212	52.8218	1430.7	6.08658	0.96553	1.20932	1109.43	5.7419	0.99951	99.9165	388.82	0.648296	0.999452	99.8787	453.81	3.22958	0.998448	1.38137	384.48	0.553648	0.998447	1.38137	343.38	3.2093
chr19	NA20870.2	None	None	HG03710.2,HG03831.2,HG00741.2,HG04160.1,HG00146.1	5248.7,5031.4,4891.7,4886.71,4881.6	0.347896	0.347896	0.90503	11.7971	2654.19	8.22208	0.899806	12.1958	2214.18	5.39272	0.902809	0.100793	2574.84	8.62786	0.911415	0.11823	1176.23	3.069	0.973202	64.3048	1767.88	8.09122	0.967997	64.6055	1505.24	3.972	0.969561	0.435493	1669.11	7.6378	0.970635	0.51793	961.15	2.81486	0.98888	79.7536	2695.7	5.21072	0.98657	0.474283	1670.95	5.54976	0.999046	98.717	1382.21	1.17856	0.99905	98.6627	931.46	5.32086	0.995392	0.509674	1201.28	1.0229	0.995387	0.521205	660.25	2.39074
chr19	HG00280.1	None	None	HG01261.2,HG04160.1,HG00140.2,HG00344.1,HG00423.1	5554.4,4555.4,4545.02,4541.1,4530.32	0.0889237	0.0889237	0.933597	14.135	1606.97	8.32756	0.932918	14.7476	2183.07	7.07981	0.931685	0.169055	1716.98	8.41249	0.934171	0.162095	1375.27	3.79443	0.986094	89.8347	795.75	6.19734	0.984281	89.9922	1664.03	5.48734	0.984831	0.448639	810.29	6.38976	0.983228	0.448639	732.54	3.53631	0.984281	89.9922	1270.72	6.03954	0.983228	0.448639	813.1	3.5654	0.999203	99.8624	686.72	2.06545	0.999227	99.9226	1352.2	5.61962	0.998442	0.494995	666.63	1.99108	0.998441	0.494995	730.03	4.24325
chr19	HG01361.1	None	None	HG01496.1,HG01928.2,NA20805.1,HG00272.2,NA19682.1	7408.3,6639.7,6354.49,6232.02,6108.07	0.159874	0.159874	0.922819	0	5311.43	7.99353	0.924134	0	3199.43	3.35582	0.930807	0	5710.13	8.01427	0.933254	0	3380.32	3.33999	0.978759	80.9815	1861.53	7.24811	0.97744	81.1421	1322.25	3.81313	0.977484	0.487829	1916.2	7.68926	0.977329	0.515688	1425.22	3.85184	0.97744	81.1421	1479.94	4.09453	0.977329	0.515688	1425.82	3.67532	0.999166	99.8571	1144.33	2.21116	0.999197	99.8841	1242.9	3.38533	0.998529	0.479164	1176.58	1.36312	0.998528	0.479164	1117.21	3.15342
chr19	HG01099.1	None	None	HG01496.2,HG02451.2,HG03942.1,HG00741.2,HG00140.2	4792,4762,4648.19,4623.27,4435.2	0.249269	0.249269	0.917155	13.0346	1788.17	8.45779	0.915978	13.5197	2727.01	5.59306	0.917653	0.133954	1894.79	8.69927	0.926774	0.101069	1166.5	3.90455	0.967349	62.2738	1287.32	7.02057	0.962281	62.6293	1886.04	5.1545	0.964846	0.511266	1279.54	7.57858	0.964075	0.483886	1068.81	3.86423	0.981803	82.7137	3373.22	6.58902	0.981996	0.574852	1225.73	5.53741	0.998445	99.8902	713.3	1.74126	0.998466	99.9382	1531.5	4.93324	0.996963	0.550034	660.71	1.16506	0.996962	0.550034	535.7	3.27549
chr19	HG02155.2	None	None	NA21093.1,NA21093.2,HG03669.1,HG02559.1,HG02738.1	5642.95,5573.85,5524.51,5507.9,4748.02	0.52267	0.52267	0.947077	0	2272.93	8.32751	0.953069	0	1308.25	2.92569	0.945821	0	2376.02	8.56758	0.952898	0	1414.66	2.80612	0.956909	42.0354	1521.33	7.94634	0.952906	42.5184	1073.23	3.33803	0.956741	0.333862	1561.13	7.85236	0.95483	0.318734	864.29	2.89298	0.972798	71.1529	2839.71	4.60612	0.971922	0.461605	1783.4	5.58787	0.999375	99.9549	709.68	1.24798	0.99939	99.95	553.88	2.84224	0.998609	0.388491	711.02	1.23157	0.998608	0.388491	572.18	2.83605
chr19	HG02273.2	None	None	HG00272.1,HG01123.1,HG00290.1,HG00642.1,HG01530.1	6424.15,6361.85,6305.35,6251.62,6209.51	0.117402	0.117402	0.950573	0	3495.63	8.63269	0.953631	0	1681.75	3.28206	0.949859	0	3505.21	9.01899	0.954628	0	1561.78	2.94399	0.97467	84.4966	1382.56	6.17686	0.971934	84.2694	1097.32	4.29522	0.97319	0.596805	1368.89	7.02257	0.972111	0.575591	781.14	3.04068	0.993027	94.9504	1310.27	4.80954	0.991605	0.593753	1089.94	3.80438	0.999381	99.9084	1082.91	4.40633	0.99939	99.9103	822.24	3.34546	0.998522	0.610079	1160.47	5.47716	0.998521	0.610079	667.73	2.84964
chr19	NA21106.2	None	None	HG01261.1,HG002.1,HG00126.2,HG01243.1,HG02602.1	6434.85,5886.45,5693.48,5439.4,5360.74	0.0535066	0.0535066	0.95047	0	2510.37	8.85059	0.954372	0	1135.16	3.28777	0.948771	0	2488.11	8.76852	0.946888	0	1125.87	2.9948	0.985631	92.8758	864.61	5.17739	0.985026	92.6491	735.13	4.03603	0.9815	0.597104	858.58	4.94282	0.983826	0.60685	386.41	2.99018	0.985026	92.6491	848.12	4.00016	0.983826	0.60685	413.72	2.98161	0.999137	99.9462	757.46	1.93666	0.999129	99.9452	842.77	4.03645	0.995767	0.610438	744.04	2.18105	0.99576	0.610554	305.72	2.68598
chr19	HG01530.2	None	None	HG01786.2,HG00253.2,CHM13.0,HG02698.2,HG00738.1	5112.15,5045.55,4974.56,4794.6,4782.74	0.180019	0.180019	0.937471	78.9948	1168.83	7.07074	0.935124	79.6002	1418.17	6.06873	0.939407	0.441358	1189.44	6.7602	0.937511	0.427074	870.12	3.21918	0.967822	78.9687	1251.13	7.19694	0.963058	79.4944	1357.79	5.37932	0.966044	0.472457	1236.39	7.6226	0.961893	0.446066	899.44	3.31813	0.992439	90.0318	2062.99	9.78539	0.990785	0.514159	1276.73	4.37603	0.999434	99.8051	739.92	1.19729	0.999366	99.8708	879.6	6.89825	0.998539	0.5084	830.86	0.757528	0.998538	0.5084	677.5	2.48822
chr19	HG03583.2	None	None	HG03521.1,HG01361.2,HG01960.1,HG02818.2,HG03195.1	4243.3,4222.1,4203.71,4194.12,4182.11	0.809983	0.809983	0.954263	0	3076.29	8.8767	0.960288	0	1561.08	3.64043	0.951838	0	3145.24	8.80206	0.948894	0	1515.63	2.84418	0.949265	47.3132	3570.06	8.66405	0.9583	48.5645	1173.35	3.78924	0.945229	0.81658	3565.23	9.06429	0.956343	1.29777	1133.85	2.90988	0.959454	56.5213	3196.25	7.6968	0.95869	1.41213	3096.64	9.22122	0.998593	99.757	1029.71	1.28824	0.998617	99.6431	662.83	3.22507	0.993843	0.667851	799.37	1.02342	0.993835	0.672139	392.89	2.88521
chr19	HG01074.1	None	None	HG01940.2,HG01943.2,NA20870.1,HG03239.1,HG03669.2	6602.2,6410,6226.88,6025.12,5887.74	0.273546	0.283284	0.925609	0	3706.49	8.39359	0.925979	0	2158.44	3.09207	0.928257	0	3818.32	7.97054	0.930339	0	2291.16	2.85281	0.962743	70.0309	1341.87	7.02788	0.961349	70.5163	1236.99	4.1232	0.961228	0.470681	1394.07	7.40892	0.96145	0.470318	1200.91	4.0634	0.982885	82.7005	1562.91	4.65876	0.981537	0.447902	1342.63	4.17629	0.999504	99.9677	795.2	1.13062	0.999447	99.962	801.9	3.28572	0.998412	0.473142	784.7	1.22112	0.998411	0.473142	754.94	2.81802
chr19	HG04204.1	None	None	HG00329.2,NA18940.1,HG03834.2,NA18944.2,HG02738.1	5976.25,5959.65,5935.45,5933.55,5933.95	0.287729	0.95786	0.930136	0	3540.32	8.48152	0.930043	0	1942.45	3.6645	0.932052	0	3538.63	8.16634	0.930577	0	1873.87	3.53506	0.959736	65.8241	1318.9	8.18838	0.957535	65.8294	945.32	3.98145	0.958012	0.398149	1372.69	7.75493	0.959465	0.387667	800.5	3.6239	0.95594	0	4847.43	12.4749	0.95618	0	4725.13	11.0019	0.998476	99.6509	685.09	2.12378	0.998473	99.682	625.54	3.47301	0.997235	0.36302	582.07	1.8151	0.997229	0.362776	483.23	2.84817
chr19	HG02735.2	None	None	NA20799.2,HG00128.2,HG03521.2,NA19185.1,HG00329.2	6568,5914.7,4602.92,4591.22,4584.69	0.110404	0.110404	0.909915	5.37222	1844.46	8.68533	0.908769	6.15739	1323.47	4.33668	0.909542	0.0756004	1841.23	8.97615	0.907558	0.0838137	1017	3.18535	0.983979	85.9252	817.91	5.23915	0.981594	86.2623	683.82	4.192	0.983368	0.87467	898.27	5.39439	0.981451	0.9079	535.28	2.81461	0.981594	86.2623	691.97	4.20186	0.981451	0.9079	496.17	2.88153	0.999392	99.3198	705.5	1.7252	0.999405	99.0653	491.84	3.877	0.998531	0.80386	759.25	1.81191	0.998531	0.80386	344.77	2.29825
chr19	NA19159.2	None	None	HG02984.1,HG01081.1,HG02583.1,HG03579.2,HG02809.1	5687.85,5217.65,5122.71,5002.88,4916.09	0.164086	0.164086	0.913413	6.08081	1752.03	8.44497	0.91915	6.22779	1151.4	6.89036	0.913809	5.46889	1850.01	8.67592	0.917434	5.68756	868.57	3.57225	0.973512	79.269	836.53	6.82269	0.970426	79.9334	619.49	6.91996	0.971003	79.909	721.04	6.38726	0.97075	80.0889	369.37	3.38789	0.985387	89.5923	778.05	6.34714	0.983476	89.6254	462.96	3.86407	0.998448	99.4257	733.92	2.09097	0.998492	99.4541	401.88	6.05408	0.997424	99.9988	674.04	1.26374	0.99742	99.9999	333.78	3.08916
chr19	HG02080.2	None	None	NA18620.1,HG02040.2,HG02132.2,HG02391.2,HG00597.2	5488.15,5423.55,5388.23,5357.68,5263.2	0.347296	0.347296	0.92613	3.33354	1708.87	8.6709	0.923357	4.18753	2646.7	6.96282	0.928426	0.0328947	1800.31	8.76123	0.931792	0.0581591	1212.88	3.76802	0.960247	52.3851	939.52	7.08996	0.950007	53.1583	2471.65	6.85082	0.959509	0.581951	959.4	7.41055	0.952848	0.570905	937.51	3.20988	0.982088	67.0593	7471.22	6.60088	0.98253	0.422023	2252.7	4.97704	0.998861	99.343	781.16	1.65598	0.998871	99.387	2404.31	7.227	0.998207	0.571891	761.29	1.15722	0.998207	0.571891	852.61	3.54616
chr19	HG02514.1	None	None	HG02071.2,HG00658.2,HG00408.2,HG02027.1,HG005.1	4603.25,4443.25,4429.54,4382.91,4364.61	0.215545	0.215545	0.929712	28.3946	1447.89	8.12	0.923841	29.3341	2883.66	5.63894	0.931876	0.231731	1434.97	7.80813	0.930727	0.229372	1191.1	4.10523	0.974962	65.4564	1111.84	7.28598	0.969403	65.4477	2565.98	5.79485	0.971089	0.369617	1016.3	7.21065	0.968135	0.36819	906.12	3.41177	0.990155	84.8598	4493.15	5.40908	0.98765	0.382385	1166.18	4.06648	0.998956	99.5954	668.2	1.81188	0.998951	99.557	1812.01	5.53301	0.997266	0.388419	625.34	1.41285	0.997259	0.388419	705.69	2.96824
chr19	HG02559.1	None	None	HG02155.2,HG03669.1,NA21093.1,NA21093.2,HG01978.1	4846.2,4759.8,4669.29,4597.56,4086.88	0.563895	0.563895	0.946203	0	4413.33	8.44035	0.953746	0	2471.65	3.10724	0.945236	0	4651.7	8.75818	0.952988	0	2546.09	2.96604	0.95418	38.468	2584.06	8.0805	0.947823	39.8748	2134.33	3.16866	0.952908	0.320129	2758.32	8.10451	0.951432	0.312239	1723.37	3.00728	0.958222	54.1997	2823.83	5.2545	0.96053	0.375222	2555.56	5.61312	0.999019	99.1671	1479.87	1.74491	0.999037	99.3432	1022.17	3.38327	0.99793	0.366061	1478	1.51192	0.997926	0.366061	681.62	2.58074
chr19	NA20799.1	None	None	HG02602.1,NA20346.2,HG002.1,HG00126.2,NA21106.2	5952.15,5653.35,5210.33,5180.06,5119.2	0.134933	0.134933	0.94894	0	4553.4	9.00519	0.953417	0	1993.86	3.58241	0.94736	0	4235.28	9.76888	0.951455	0	2168.16	3.17476	0.97086	85.0998	1836.53	6.53348	0.96932	84.6771	1475.47	5.02125	0.968101	0.54025	1758.83	6.66598	0.9684	0.538549	843.73	3.65774	0.987405	92.7228	1306.66	5.89225	0.986333	0.556891	962.66	3.48172	0.99878	99.7006	1547.45	2.23979	0.998741	99.6852	1035.36	5.31554	0.997245	0.581477	1454.2	3.33898	0.997243	0.581477	566.85	2.79063
chr19	HG03540.1	None	None	HG02647.2,HG02886.1,NA20282.2,HG03270.1,NA19700.2	6746.9,5538.5,4684.05,4666.02,4567.52	0.0348415	0.0348415	0.917799	2.57769	3997.5	9.17671	0.923641	2.70213	2355.24	6.46132	0.916943	0.080084	4055.44	9.31848	0.923467	0.0718881	1731.48	3.65051	0.995723	98.9997	2386.99	3.58392	0.995545	99.0878	958.65	5.9327	0.994798	0.601273	2348.86	3.03494	0.994842	0.601273	681.91	2.89611	0.995545	99.0878	904.1	5.48885	0.994842	0.601273	622.21	2.89704	0.999117	99.8596	2357.15	2.14884	0.999119	99.8952	1039.46	5.70416	0.998278	0.604159	2334.92	1.69334	0.998277	0.604159	639.29	2.62222
chr19	NA20282.2	None	None	HG02647.2,HG03540.1,HG02886.1,HG03270.1,NA19700.2	6653.6,6610.4,6501.73,6172.86,6130.27	0.518843	0.518843	0.95138	4.56044	1503.87	8.81374	0.955495	5.10848	1151.58	4.84959	0.948418	4.05172	1493.67	8.65352	0.95428	4.46311	728.89	3.35638	0.964901	65.2246	1054.99	7.39172	0.961144	64.8162	1308.2	4.04544	0.961183	65.9388	927.38	6.85436	0.96417	65.1004	411.24	2.92542	0.987469	78.3281	3082.01	5.64278	0.985296	76.8633	1079.69	6.56062	0.998674	99.7623	752.95	1.7357	0.998747	99.7901	1051.11	4.4172	0.995432	99.9998	637.53	1.42755	0.99543	99.9999	273.65	2.76689
chr19	HG00408.1	None	None	HG02135.1,HG02129.2,NA18970.2,HG00329.2,HG03834.1	5247.85,5221.55,5097.34,5096.52,5079.85	0.271525	0.271525	0.932051	15.5953	1596.34	7.62948	0.925264	16.7886	1475.01	4.5397	0.925649	0.150396	1616.88	7.7246	0.92126	0.114008	1015.5	3.23034	0.968501	72.5528	1069.4	7.01455	0.961852	74.0214	1318.85	4.78765	0.968174	0.491769	1111.85	7.11427	0.96467	0.515098	989.94	3.51973	0.985262	75.5992	3216.6	5.68418	0.984243	0.588558	1823.52	5.13805	0.999094	99.9121	637.85	1.31592	0.999063	99.8912	977.12	4.65392	0.998479	0.526915	608.77	1.3244	0.998479	0.526915	645.06	2.97097
chr19	HG01496.1	None	None	HG01361.1,HG01928.2,NA20805.1,NA19682.1,HG00099.1	6635.85,6269.25,5920.2,5714.93,5575.43	0.159874	0.159874	0.928391	0	2806.8	7.98916	0.931452	0	2369.59	3.7402	0.924316	0	2737.54	8.01661	0.926282	0	1958.19	3.37171	0.972333	79.5285	979.41	6.91455	0.971143	79.2807	1447.06	4.26769	0.969988	79.2991	911.39	7.50112	0.971597	79.1506	1097.64	3.99664	0.979171	86.7618	1684.27	4.48743	0.979335	86.6382	1220.97	4.77354	0.998563	99.9497	625.83	3.94482	0.998598	99.9609	1019.33	3.78532	0.996073	99.999	568.71	3.5596	0.996072	100	710.76	3.43896
chr19	HG01361.2	None	None	HG02818.2,HG03521.1,HG03195.1,HG01960.1,HG03583.2	8080.85,7207.95,6866.99,6765.12,5365.47	0.0642301	0.0642301	0.947037	0	1917.06	8.75859	0.951458	0	1083.61	3.25958	0.946887	0	1888.77	8.88559	0.952367	0	938.59	2.93356	0.986806	89.6713	1020.09	5.52634	0.986099	90.1288	589.92	3.29074	0.985028	89.6923	1020.28	4.3284	0.985241	89.9975	408.08	3.207	0.986099	90.1288	524.29	3.44521	0.985241	89.9975	436.85	3.45394	0.999102	99.8353	998.77	2.64015	0.999074	99.8267	425.81	2.87899	0.998457	99.9996	1000.24	1.13051	0.998457	100	316.87	2.76298
chr19	HG02717.2	None	None	HG03540.2,HG03050.1,HG02451.1,HG02976.2,HG02922.2	6892.7,6777.2,6366.3,6105.74,5164.24	0.0886841	0.0886841	0.914413	0	2798.1	8.46136	0.915018	0	1628.14	3.22841	0.91133	0	2721.35	8.36406	0.914698	0	1535.49	3.01102	0.981361	89.4526	874.47	6.75668	0.979824	89.4786	999	3.74886	0.980448	89.65	882.84	6.57865	0.979465	89.5543	602.73	3.08059	0.982101	90.2159	704.23	3.94284	0.981561	90.521	631.05	3.18659	0.999318	99.9123	695.68	1.55841	0.999332	99.9248	940.93	3.30943	0.998377	99.9995	721.03	1.34475	0.998372	99.9999	667.81	3.33939
chr19	HG02178.1	None	None	NA18970.2,HG02135.1,HG03017.2,HG03834.1,HG00329.2	4718.35,4703.65,4699.41,4689.45,4687.6	0.476715	0.507809	0.919223	18.5873	2030.76	8.244	0.912319	20.0089	1827.32	5.80408	0.922774	0.26193	1930.57	7.82274	0.930449	0.261917	1028.73	3.22374	0.962377	65.1592	1602.75	7.6227	0.955288	67.0737	1732.35	6.61605	0.959467	0.696147	1555	7.4388	0.963166	0.713862	839.3	2.97041	0.983353	70.2646	3288.52	8.5295	0.981245	0.630295	2046.76	8.79154	0.998759	99.6084	995.64	1.73866	0.998741	99.7116	1286.58	6.63193	0.994946	0.636076	848.55	1.50986	0.994884	0.636076	521.3	2.66078
chr19	HG03521.1	None	None	HG02818.2,HG01361.2,HG01960.1,HG03195.1,HG03583.2	7285.2,7150,6587.11,6493.46,5306.91	0.184558	0.184558	0.948513	0	2236.78	8.32696	0.954215	0	1092.5	3.49696	0.946484	0	2247.2	8.4247	0.950459	0	1084.85	2.78574	0.968902	76.1899	1543.21	6.59572	0.96355	75.863	478.47	3.30972	0.967606	0.905929	1458.71	6.34419	0.96206	0.867739	488.95	2.63941	0.970505	81.0419	610.38	3.75388	0.969643	0.848953	508.85	3.14248	0.999176	99.8795	1081.63	2.26517	0.999179	99.8839	412.53	3.94575	0.99607	0.907433	1061.49	1.68322	0.996068	0.907433	286.75	2.80577
chr19	HG00408.2	None	None	HG02027.1,HG00658.2,HG02514.1,HG02071.2,HG005.1	5666.35,5078.15,5064.57,5049.21,5004.76	0.0723118	0.0723118	0.92794	26.9886	1893.47	7.40929	0.920186	27.3892	1544.7	5.50601	0.932731	0.21208	1934.07	7.82481	0.929673	0.205127	1183.32	3.63186	0.988902	84.081	1083.43	5.98212	0.986334	83.9408	1155.2	4.3636	0.98861	0.466956	1168.4	6.0863	0.986299	0.452878	775.38	3.04713	0.986334	83.9408	1188.44	4.45406	0.986299	0.452878	766.85	3.04534	0.999082	99.9369	995.45	3.11539	0.999011	99.9245	1039.29	4.78686	0.998544	0.420644	1041.76	2.98298	0.99854	0.420644	691.19	2.79592
chr19	HG01081.1	None	None	HG02984.1,NA19159.2,HG02583.1,HG03579.2,HG02809.1	5751.9,5608.7,5516.39,5368.6,5318.27	0.264656	0.264656	0.92107	5.57558	2276.51	8.16019	0.927205	6.19469	1609.2	6.27822	0.920848	0.143789	2263.71	8.43536	0.929635	0.0868117	1086.55	3.82814	0.969047	67.7404	1206.53	6.85958	0.965596	67.7357	785.57	3.93807	0.967285	0.653018	1108.03	7.17386	0.964767	0.608995	609.68	3.12624	0.987262	83.7574	1391.96	6.01777	0.985147	0.613784	931.69	4.67114	0.99946	99.9102	846.07	1.18363	0.999405	99.911	542.36	3.73875	0.998381	0.541793	758.94	0.920336	0.99838	0.541836	412.57	2.68094
chr19	HG00738.1	None	None	HG00290.2,HG02698.2,HG01099.2,HG00735.2,HG00128.1	5269,5180.1,4912.32,4896.32,4878.98	0.110597	0.110597	0.924808	57.9386	2019.1	7.5699	0.917813	58.8044	2437.71	4.61211	0.922067	57.5977	2084.97	7.72673	0.923595	58.2598	1459	4.08192	0.983215	87.0691	1694.85	5.92984	0.980379	87.6447	1892.58	4.79606	0.981439	87.5268	1536.8	6.26737	0.980894	87.5714	1137.2	3.4037	0.991824	91.0522	4430.39	7.5323	0.990737	91.615	1566.92	5.27837	0.998608	99.8435	1296.32	2.01181	0.998605	99.8413	1721.19	4.43878	0.996749	99.9988	1219.86	1.3142	0.996745	99.9998	903.61	2.7815
chr19	HG03017.2	None	None	HG03239.2,HG00329.2,HG02080.1,HG02135.1,NA18971.1	4728.7,4658.3,4651.18,4647.91,4643.26	0.333576	0.348838	0.917311	17.47	1511.12	8.21174	0.910706	18.2474	2516.71	7.43554	0.916397	0.183196	1520.49	8.05158	0.912292	0.192609	1092.51	3.4569	0.961725	52.7066	1108.8	6.96121	0.954428	53.9477	2033.56	6.89477	0.959954	0.504091	1182.41	7.96597	0.955014	0.569872	1086.48	3.85446	0.983678	73.8051	6646.22	8.6524	0.982115	0.696035	2622.69	6.04078	0.99939	99.3892	598.12	1.59413	0.999337	99.3683	2214.92	7.86677	0.998508	0.762076	574.04	1.09324	0.998508	0.762076	702.08	3.72915
chr19	HG02080.1	None	None	HG02015.1,HG02178.2,NA18970.2,HG03017.2,HG00329.2	4649,4616.9,4518.69,4512.17,4507.93	0.241278	0.241278	0.926602	16.442	1632.22	8.16183	0.920201	17.3931	1663.19	6.38522	0.926564	0.183905	1692.78	7.75397	0.926541	0.157124	1116.56	3.43591	0.963345	66.266	1104.04	7.15715	0.956319	68.059	1309.8	5.57694	0.96301	0.662555	1036.64	7.03135	0.958544	0.596429	847.63	3.61793	0.985362	74.0754	3170.59	8.9943	0.984071	0.662666	1894.47	6.41812	0.998902	99.5011	786.51	1.84845	0.998863	99.6323	955.51	7.54231	0.998176	0.629766	781.14	1.88446	0.998176	0.629784	675.74	3.30888
chr19	HG01175.1	None	None	HG03669.2,HG03874.1,NA20870.1,HG03239.1,HG01940.2	6433.55,6227.75,5874.12,5469.32,5352.67	0.188807	0.188807	0.931582	0	4771.04	7.93049	0.933805	0	2722.25	3.35313	0.935187	0	5023.55	8.21901	0.937788	0	2804.11	3.33035	0.961141	74.4243	1571.95	7.25814	0.957284	75.162	1266.99	3.78145	0.962482	0.292698	1528.41	7.157	0.961271	0.282103	1176.13	3.74134	0.961228	76.4621	1356.49	3.9585	0.964476	0.303528	1271.78	3.83071	0.998916	99.7782	955.35	1.5555	0.998934	99.7553	892.47	3.48668	0.998077	0.365898	833.82	1.28251	0.998074	0.365898	815.76	3.03769
chr19	HG02155.1	None	None	HG02392.1,HG02083.1,HG02132.1,HG02135.1,HG00329.2	6015.7,5715.7,5416.87,5060.3,5054.93	0.00559378	0.00559378	0.900258	16.3992	796.03	8.23318	0.894146	17.7277	1092.59	5.81426	0.895697	0.171293	925.68	8.00067	0.894014	0.190764	687.32	4.00475	0.998183	99.3347	354.34	1.50829	0.997974	99.3869	604.95	4.14305	0.997052	0.644689	347.74	1.41132	0.996663	0.644689	332.74	2.90536	0.998932	99.5358	618.1	4.50904	0.997872	0.646453	354.59	3.1627	0.999348	99.9693	347.92	1.10662	0.999358	99.9731	479.36	4.39575	0.998532	0.646533	341.29	0.759484	0.998531	0.646533	328.56	2.93822
chr19	NA18508.1	None	None	HG01784.1,HG00320.1,HG03927.2,HG00146.1,HG00280.2	4498.65,4466.65,4446.3,4356.92,4322.71	0.441839	0.441839	0.914612	16.8569	3143.19	8.36956	0.913889	17.4294	2750.87	5.26302	0.918649	0.111965	3210.6	8.49454	0.931767	0.130324	1636.25	3.87139	0.962384	62.9288	2303.42	8.10452	0.961537	62.99	2105.83	4.66262	0.959164	0.428042	2211.19	8.7117	0.965782	0.400718	1207.34	3.34895	0.977972	77.4717	2905.1	5.39501	0.979432	0.370426	1782.66	5.34324	0.99885	99.3512	1153.05	2.09405	0.998843	99.2093	1628.25	4.35013	0.995563	0.470774	1033.91	1.75698	0.995493	0.462427	761.09	2.66864
chr19	NA21093.1	None	None	HG03669.1,HG02155.2,HG02559.1,HG02738.1,NA18970.2	7466.45,4572.55,4327.79,3620.59,3620.19	0.15275	0.15275	0.947101	0	6950.31	8.77242	0.952471	0	4052.75	3.57052	0.944108	0	6983.21	9.05504	0.948923	0	3848.09	3.39396	0.982247	76.4541	2176.71	7.22598	0.980696	76.6403	2072.25	3.86272	0.97892	0.188356	2124.78	6.6464	0.978392	0.166065	1218.68	3.14305	0.980696	76.6403	1861.66	3.90826	0.978392	0.166065	1435.81	3.1859	0.998942	99.8124	1284.14	2.6727	0.998928	99.816	1656.15	3.13858	0.995645	0.202207	1228.54	3.73781	0.99564	0.202207	1183.95	3.13128
chr19	HG03942.1	None	None	HG00741.2,HG02451.2,HG01496.2,HG01099.1,HG00146.1	5482.5,4758.7,4738.61,4719.95,4549.06	0.117112	0.117112	0.916404	13.0036	2182.84	8.33838	0.91298	12.8703	1670.94	6.74044	0.916262	0.170378	2283.64	8.11025	0.918259	0.159499	1238.81	3.573	0.975665	82.0964	1246.46	6.93088	0.971679	82.5102	958.02	7.02347	0.974677	0.766243	1220.85	6.12093	0.972012	0.767764	780.31	3.26518	0.971679	82.5102	989.3	7.06462	0.972012	0.767764	752.03	3.21424	0.99884	99.9887	951.54	1.34114	0.998856	99.97	877.22	6.78865	0.998369	0.712358	938.27	1.01803	0.998368	0.712358	616.89	2.8601
chr19	HG04115.2	None	None	HG00146.1,HG02559.2,HG00344.2,HG00741.2,HG02451.2	4308.85,4296.05,4284.4,4277.99,4271.93	0.297771	0.318995	0.923735	14.6908	2406.99	8.46192	0.921268	15.7169	2032.15	5.24318	0.914489	14.3774	2327.77	8.41156	0.92412	15.3397	1376.38	3.70494	0.958748	47.3135	1904.06	8.27111	0.953717	48.5378	2243.61	5.34104	0.958877	48.1011	1853.99	8.26576	0.958841	47.8437	1204.47	3.97629	0.980751	72.8598	3552.36	5.71308	0.980912	71.4111	1607.02	5.39115	0.998543	99.8673	995.78	1.62042	0.998504	99.8735	1171.86	4.64928	0.996925	99.9988	888.96	1.3327	0.996924	99.9995	691.72	3.00939
chr19	HG04187.2	None	None	HG00597.2,HG02040.2,HG02132.2,HG02080.2,HG02391.2	4891.4,4859.2,4823.03,4796.17,4769.48	0.47608	0.47608	0.929669	3.95177	960.74	7.42603	0.926225	4.61553	712.5	4.55263	0.931941	0.0106093	942.08	7.97888	0.927354	0.0358938	398.17	2.80424	0.968566	36.8005	762.19	7.86698	0.960514	36.5527	733.8	7.18186	0.964173	0.123194	694.37	7.11109	0.966525	0.166068	264.45	2.94556	0.977205	52.6823	1561.56	9.77561	0.978557	0.224045	563.92	7.13563	0.99869	99.8775	341.45	1.39507	0.99871	99.914	574.12	5.06588	0.99408	0.416695	296.46	0.973332	0.993697	0.416695	147.28	2.15048
chr19	NA20282.1	None	None	HG03834.2,HG03784.2,HG00232.1,HG00329.1,HG00642.2	5915.1,5521.5,5504.06,5352.57,5335.72	0.0499224	0.0499224	0.910987	28.5875	1702.72	7.40459	0.901928	29.3295	1345.55	5.19396	0.912865	0.417537	1587.64	7.79038	0.918822	0.448418	863.68	3.29134	0.990529	91.1745	1100.28	4.02018	0.989411	91.033	896.08	6.27662	0.986492	0.950092	986.14	4.82853	0.986284	0.933289	556.95	3.54377	0.994271	91.9382	1520.83	6.66176	0.991141	0.960056	692.51	3.95392	0.998711	99.8323	1040.21	1.83509	0.998739	99.8284	894.8	6.81509	0.995357	0.985824	923.19	1.2954	0.995346	0.985824	510.77	3.06363
chr19	HG02630.1	None	None	NA19338.2,HG02965.2,HG02668.1,HG03521.2,NA19185.1	4017.3,3874.9,3729.85,3711.49,3688.95	0.57562	0.57562	0.943591	3.06128	3499.52	8.33318	0.943253	3.06878	3058.42	6.18014	0.941984	0.0363846	3576	8.62441	0.940977	0.037335	1811.18	3.39808	0.961183	41.7955	2825.2	8.15572	0.954115	47.0765	2281.41	5.24839	0.960743	0.543303	2845.25	8.70252	0.95773	0.623546	1625.57	3.76247	0.962666	61.985	5506.86	8.44879	0.965815	0.474951	3349.14	11.1335	0.999114	99.8167	1198.4	2.74229	0.999137	99.8278	1565.15	4.37388	0.998296	0.366402	1251.48	3.33934	0.998295	0.366402	661.99	3.10837
chr19	HG02965.2	None	None	HG02630.1,NA19338.2,HG02668.1,NA19185.1,HG03521.2	4196.65,4131.75,4091.93,4017.5,3997.22	0.608101	0.608101	0.930293	3.85448	2901.72	8.46223	0.931888	4.79908	1579.04	5.3362	0.931723	0.0397893	3046.21	8.46448	0.935195	0.0433049	1337.67	3.93095	0.955227	39.6881	2436.71	8.36934	0.950431	43.2446	1285.28	4.19403	0.95236	0.409161	2449.62	8.35865	0.953142	0.376178	1046.36	3.01464	0.962779	64.3107	2620.3	8.1232	0.963941	0.477288	2003.16	7.15868	0.99932	99.5796	1001.4	1.3343	0.999308	99.6212	708.11	3.95778	0.998613	0.532171	981.75	0.983612	0.998612	0.532171	503.59	2.62016
chr19	HG00597.2	None	None	HG02040.2,HG02391.2,HG02132.2,HG02080.2,NA18620.1	5436.85,5399.45,5364.55,5334.31,5309.51	0.461004	0.461004	0.943955	3.01352	3770.95	8.90431	0.936913	3.45372	4150.53	5.79444	0.943683	0.0764547	3978.5	8.75684	0.942466	0.0706444	2587.28	3.98315	0.967552	42.4501	2982.35	8.18023	0.961087	43.348	6303.73	8.43475	0.966592	0.29382	3172.22	8.11779	0.961636	0.288258	2709.64	3.98456	0.977878	50.95	15497.7	7.77086	0.978059	0.359032	7013.79	5.81693	0.999175	99.8678	1716.11	1.72839	0.99913	99.8529	6667.94	8.1263	0.998642	0.356884	1658.82	1.5693	0.998641	0.356884	3238.08	4.56385
chr19	HG02647.1	None	None	HG02572.1,HG03050.2,NA18508.2,HG03270.2,HG02145.1	5575.45,5319.65,5301.47,5286.72,5188.4	0.133548	0.133548	0.910131	19.1631	1399.97	7.71266	0.906472	19.72	1014.24	4.78807	0.908559	0.190459	1332.07	6.86868	0.909412	0.244893	812.6	2.99299	0.983757	82.3035	746.64	6.68384	0.981846	82.8125	746.32	5.25606	0.982312	0.614816	735.26	6.41304	0.981739	0.610173	515.86	2.73224	0.993927	91.4729	1248.57	6.25191	0.992704	0.588084	656.52	3.85938	0.998857	98.9021	573.45	1.08081	0.998825	99.0027	599.47	5.37512	0.998314	0.532333	554.42	0.88458	0.998312	0.532333	424.94	2.48848
chr19	HG01192.1	None	None	HG01784.2,HG01252.2,NA20346.2,NA20752.2,HG00738.2	6903.05,5851.95,5801.15,5788.1,5756.89	0.0625346	0.0625346	0.948512	0	2083.65	8.75529	0.95477	0	1003.81	2.73797	0.947424	0	1975.34	8.81316	0.953937	0	986.56	2.79796	0.982188	89.3718	978.94	5.6126	0.980392	89.432	502.9	3.0534	0.981477	0.888769	1007.3	5.66382	0.980419	0.886427	427.13	3.21091	0.980392	89.432	523.36	2.9922	0.980419	0.886427	432.27	3.24545	0.999124	99.9874	913.99	2.11272	0.999085	99.9853	453.94	2.79974	0.998338	0.930054	890.76	1.69078	0.998337	0.930054	302.36	2.52784
chr19	HG02392.1	None	None	HG02155.1,HG02083.1,HG02132.1,HG00329.2,HG02135.1	5649.5,5351.1,5056.37,4701.46,4696.05	0.00559378	0.00559378	0.895752	17.0319	1671.53	8.33978	0.893014	18.3169	1255.35	5.25546	0.893616	0.235084	1695.22	8.05936	0.904095	0.292619	849.61	3.33186	0.997686	98.8318	868.4	1.77408	0.99751	98.8497	672.97	4.3676	0.993938	0.94333	721.46	1.35965	0.993927	0.94333	466.4	2.36431	0.998062	99.4296	767.71	5.0485	0.994447	0.942409	482.1	2.91213	0.998829	99.9434	865.64	1.08412	0.998824	99.9815	654.38	4.38867	0.994777	0.942417	732.6	0.801968	0.994775	0.942417	483.29	2.38023
chr19	HG03017.1	None	None	HG03654.1,HG03704.1,HG03688.2,HG00126.1,HG01150.1	5925.95,5865.25,5840.95,5810.35,5791.42	0.43467	0.43467	0.94831	0	2439.71	7.76941	0.952499	0	1501.06	2.89864	0.947084	0	2506.31	7.97231	0.953145	0	1539.07	2.67413	0.952465	49.9009	1403	7.57136	0.949096	51.23	1358.84	3.79418	0.95239	0.541153	1484.08	7.9807	0.952201	0.535052	1120.03	3.14655	0.973499	67.071	3149.19	6.57858	0.972876	0.679244	1904.58	4.83625	0.999526	99.972	778.59	1.68367	0.999472	99.9708	1132.16	3.5951	0.998442	0.656481	817.07	1.63759	0.998441	0.65652	726.08	3.05206
chr19	NA18983.1	None	None	HG02074.2,HG00423.1,HG00741.2,NA18959.2,HG00146.1	4517,4458.2,4389.78,4385.09,4378.45	0.383735	0.383735	0.933332	14.9371	2928.52	8.39155	0.929906	16.4556	2461.4	7.76315	0.930437	0.079576	3001.75	8.88597	0.931779	0.0964374	1880.6	3.8921	0.961761	56.6914	2142.05	7.32466	0.955079	57.2885	2085.95	7.9673	0.962006	0.402032	2161.13	7.93658	0.95763	0.386126	1395.04	3.76383	0.979899	71.2866	4134.64	7.06176	0.979649	0.409244	2198.45	5.65624	0.999172	99.6115	1382.37	2.56493	0.999147	99.6429	1782.11	6.07465	0.998405	0.359224	1341.79	2.15133	0.998404	0.359224	926.12	3.28357
chr19	NA20850.1	None	None	HG02391.2,HG00597.2,HG02132.2,HG02040.2,NA18620.1	5311.1,5255.3,5229.29,5195.91,5171.28	0.453441	0.480898	0.928074	4.17577	3195.45	8.31785	0.924737	4.33353	2083.86	4.60033	0.930175	0.0896756	3166.15	8.39976	0.936566	0.0788804	1389.19	2.82534	0.966127	45.8275	2632.91	7.50124	0.959266	47.9914	2190.44	5.51622	0.963482	0.392335	2545.6	8.18868	0.964508	0.391912	1012.95	2.93811	0.976545	46.7275	4670.44	5.92097	0.977923	0.270315	1712.83	5.02104	0.999203	99.7941	1260.68	1.73002	0.999198	99.8786	1340.11	4.65832	0.996349	0.402881	1228.91	1.37256	0.996341	0.402881	561.28	2.37937
chr19	HG03369.2	None	None	NA18879.2,NA19391.2,HG02809.2,HG03130.1,HG02723.2	4657.35,4628.95,4611.57,4572.7,4481.42	0.250042	0.250042	0.916539	21.5887	2782.45	8.28266	0.912948	22.2771	2141.12	4.52544	0.914677	0.18188	2808.22	8.55469	0.924298	0.156557	1351.44	3.09422	0.968705	70.2099	1976.74	6.85593	0.966347	70.0378	1814.49	4.54149	0.965533	0.480866	1892.62	7.00304	0.968858	0.541404	1084.84	3.24686	0.987579	86.911	3092.52	10.0332	0.98493	0.48553	1364.73	5.21681	0.998893	99.4262	1279.68	1.56001	0.998847	99.5319	1337.76	4.80033	0.99495	0.484596	1229.28	1.71062	0.994885	0.469405	764.1	2.70724
chr19	NA18967.1	None	None	HG00658.1,HG00639.2,HG01975.2,NA18944.2,HG01934.2	5057.7,4978.3,4954.77,4932.34,4914.99	0.189587	0.204224	0.921184	12.3846	1822.79	7.94443	0.915316	12.9383	3278.29	15.4484	0.917367	0.120157	1737.02	8.08304	0.915248	0.108916	845.83	3.11274	0.982597	71.167	1012.29	6.45622	0.976794	71.3667	2595.16	12.9401	0.98124	0.426482	978.48	6.56072	0.976207	0.439563	630.17	2.49864	0.990843	82.7454	4190.3	15.0809	0.989919	0.463261	864.31	3.27608	0.998633	98.1059	741.01	1.66582	0.998636	97.9831	2402.29	12.0489	0.998092	0.545378	653.09	0.900664	0.998086	0.526093	512.31	2.15634
chr19	HG00321.1	None	None	HG01081.2,NA20827.1,HG00735.1,NA18970.2,HG00329.2	5587.55,5263.85,5079.16,5011.25,5007.93	0.0533509	0.0533509	0.916619	10.6352	2138.99	8.18893	0.912848	11.3614	1573.47	4.9671	0.912543	0.163195	2089.9	7.84894	0.919048	0.124795	1024.96	3.28971	0.98867	85.8169	1239.43	5.41972	0.988366	85.8782	1172.45	4.88586	0.985893	0.609405	1094.51	4.99884	0.986271	0.633797	598.58	2.90876	0.99327	87.2642	1558.39	4.52298	0.990847	0.596503	653.54	3.18498	0.998917	99.2705	1169.85	1.81873	0.99896	99.4253	1083.73	5.1754	0.99604	0.717214	1029.6	1.0092	0.996033	0.69851	524.8	2.54291
chr19	NA18945.1	None	None	NA18971.1,HG03017.2,NA18970.2,HG00329.2,HG02135.1	4925.1,4236.4,4230.93,4217,4210.73	0.136957	0.136957	0.921072	13.9025	1365.21	7.04713	0.91356	14.5344	2655.01	15.1079	0.925488	0.169629	1327.52	7.59657	0.923077	0.143609	715.84	2.66925	0.979097	82.1184	729.13	6.73046	0.976819	82.4499	2194.93	12.904	0.978464	0.634546	717.8	7.41652	0.976547	0.639495	504.42	2.37255	0.976819	82.4499	2293.1	13.6556	0.976547	0.639495	532.67	2.44356	0.99847	99.4357	580.29	1.34863	0.99846	99.4708	2192.74	15.6331	0.997854	0.604486	496.65	0.87588	0.997847	0.604486	416.16	2.16174
chr19	HG00140.2	None	None	HG02559.2,NA18508.1,HG00320.1,HG00741.2,HG03710.2	5653.85,5646.15,5639.11,5635.37,5628.29	0.497126	0.6512	0.839072	18.4962	767.23	7.92349	0.841388	20.1381	480.76	4.05952	0.846367	0.247746	760.19	7.22066	0.851437	0.219803	413.43	3.11612	0.952487	59.9072	663.88	7.57982	0.954581	59.3824	524.32	3.82022	0.955581	0.892472	710.49	7.22695	0.954634	0.992152	489.87	3.53782	0.982271	65.0176	1098.84	5.19818	0.981139	0.97727	743.79	4.73093	0.999198	99.6926	482.3	0.721704	0.999187	99.6466	282.02	3.08288	0.998571	1.27503	514.05	0.52052	0.998571	1.27503	206.27	2.80381
chr19	NA18608.2	None	None	NA18952.1,NA18971.2,HG00438.1,NA18943.2,HG01928.1	4716.8,4675.8,4631.83,4622.83,4507.1	0.230832	0.230832	0.922337	44.3779	1904.3	7.61972	0.914526	45.2273	1997.29	5.47648	0.919429	0.378523	1809.45	7.53837	0.922199	0.404579	1263.36	3.55909	0.962627	72.333	1574.37	7.03641	0.956655	73.2279	1578.79	5.07339	0.961398	0.497926	1464.63	6.91582	0.962016	0.517735	927.26	3.14497	0.987247	84.4821	3665.31	7.82578	0.985606	0.539212	1470.59	5.30367	0.999088	99.7505	986.57	2.098	0.999068	99.7527	1145.65	5.3913	0.996311	0.552438	909.89	1.36199	0.996305	0.552446	611.63	2.50536
chr19	NA18944.2	None	None	HG00639.2,HG01975.2,HG02300.1,HG01934.2,HG02273.1	4618.35,4577.35,4550.27,4533.47,4510.36	0.187422	0.187422	0.923606	13.4934	1270.79	7.91902	0.916971	14.0522	2978.75	14.0047	0.920408	0.0764356	1172.68	7.62149	0.917284	0.087028	714.93	2.45357	0.977911	75.4325	743.25	6.142	0.97388	75.9571	2091.47	10.4743	0.976987	0.358356	700.47	5.95118	0.972192	0.390933	491.15	2.6125	0.985626	83.794	4403.44	16.8026	0.984448	0.391193	622.79	3.031	0.998312	99.371	580.67	1.38968	0.998304	99.4614	2093.75	11.3598	0.997874	0.37987	498.92	0.700268	0.997872	0.37987	393.97	2.14397
chr19	NA20503.1	None	None	HG00642.2,HG01928.1,HG00232.1,HG03784.2,HG00329.1	4627.4,4590.6,4457.22,4451.31,4447.88	0.246925	0.246925	0.918728	42.0406	1088.85	7.01681	0.912039	42.4832	1229.7	5.25829	0.921983	0.387323	1211.9	7.34497	0.917295	0.365743	869.84	3.35314	0.965032	69.0142	1096.92	6.60537	0.957712	69.6509	900.16	4.67067	0.963421	0.528017	1079.79	7.22518	0.958828	0.535783	685.71	3.24988	0.978491	81.675	2470.96	7.69662	0.978238	0.569331	1177.26	4.54246	0.999348	99.0756	691.8	1.46625	0.99933	98.9985	901.12	5.29744	0.99847	0.618629	590.39	0.734448	0.998468	0.596776	527.4	2.6118
chr19	NA20752.1	None	None	HG00320.2,HG00099.2,HG00733.1,HG00140.1,HG01952.2	6851.1,6683.4,6449.96,5905.08,5889.47	0.180462	0.180462	0.949687	0	2035.93	7.75856	0.953208	0	1175.4	3.25918	0.948078	0	1991.33	7.70979	0.953102	0	1198.4	2.98691	0.980896	89.051	570.71	4.68407	0.979799	88.8666	654.35	4.5331	0.980229	0.774258	519.13	6.18917	0.979193	0.762932	520.48	4.05203	0.994627	94.2976	941.13	4.46518	0.9935	0.818489	618.23	4.72705	0.998867	99.8604	501.81	1.5193	0.998884	99.8428	588.38	3.89896	0.997702	0.83752	433.43	1.3123	0.997701	0.83752	381.5	3.60142
chr19	HG02965.1	None	None	HG03516.1,HG03195.2,HG02280.1,NA18505.1,HG03139.2	6072.5,6012.8,5947.87,5895.74,5587.86	0.113779	0.113779	0.929941	4.39847	1486.29	9.26417	0.927042	4.88625	2067.81	6.36053	0.932009	0.0583883	1644.94	8.33304	0.933609	0.0486282	1154.06	3.14605	0.973957	81.7066	607.89	5.5101	0.970124	81.589	1737.91	5.73204	0.972824	0.638567	640.89	5.63446	0.969405	0.656529	847.46	3.34004	0.990839	90.3976	4629.11	9.7604	0.990621	0.600411	1909.39	4.57243	0.999074	99.19	481.53	1.55406	0.999069	99.3661	1880	5.93252	0.998496	0.569198	486.27	0.892976	0.998495	0.569198	588.56	2.85799
chr19	HG04115.1	None	None	HG03742.1,NA20805.1,NA20870.1,HG01496.1,HG03239.1	7044.5,5498.9,5366.47,5243.81,5137.42	0.131604	0.131604	0.931571	0	4050.92	8.46189	0.930313	0	2326.37	3.98021	0.930923	0	4120.21	8.31958	0.930051	0	2191.42	3.36999	0.972463	84.3237	1099.97	7.45428	0.970895	84.5631	1268.43	5.2788	0.969727	0.31781	1126.97	7.60099	0.971169	0.328623	865.13	3.66304	0.970895	84.5631	1205.78	4.94007	0.971169	0.328623	943.03	3.81531	0.998659	99.9483	737.76	1.43608	0.998675	99.9309	838.72	4.2712	0.996744	0.342235	676.11	1.42316	0.996741	0.342235	689.28	3.05348
chr19	HG02391.1	None	None	NA18970.2,HG00329.2,HG03834.1,HG02135.1,NA18940.1	4785.7,4760.1,4754.28,4747.57,4741.81	0.330551	0.372368	0.913693	18.0381	1772.73	8.2649	0.907623	19.4352	2350.06	6.62601	0.908453	0.225605	1778.07	7.70045	0.908665	0.234656	1269.7	3.45168	0.961158	58.0217	1433.66	7.27765	0.953588	59.1177	2054.54	7.38979	0.960195	0.626182	1323.59	7.79145	0.956853	0.739958	1217.4	4.08591	0.983591	67.6454	5097.77	10.5588	0.981329	0.698881	2493.65	6.59055	0.998865	98.9504	805.52	2.14593	0.99871	99.0617	1680.23	8.35194	0.99824	0.767961	709.14	1.62541	0.998234	0.767961	744.75	3.13784
chr19	HG02976.2	None	None	HG03540.2,HG02451.1,HG03050.1,HG02717.2,HG02922.2	6363.85,6272.65,6197.34,6100.79,5173.22	0.166776	0.166776	0.913896	0	1882.46	7.31232	0.919291	0	994.6	2.78027	0.913452	0	2248.57	7.74221	0.919286	0	1326.89	2.70549	0.965178	75.7146	806.57	6.97018	0.960113	74.8743	573.97	3.29627	0.963579	0.505884	976.31	6.86489	0.958184	0.526106	538.36	2.95766	0.976651	83.5327	785.67	3.36378	0.975424	0.492257	691.45	3.79331	0.999561	98.7293	572.39	1.09376	0.999557	98.7024	439.94	2.98362	0.998675	0.540248	535.55	1.09879	0.998674	0.581	382.21	2.50852
chr19	HG04187.1	None	None	NA18970.2,HG02135.1,HG03834.1,HG02129.2,HG04160.2	4452.05,4447.85,4427.3,4419.93,4413.04	0.364675	0.403342	0.91204	18.1386	817.79	7.58578	0.9084	19.2563	693.53	6.903	0.914045	0.113111	778.1	7.19808	0.92367	0.0834546	395.02	3.15885	0.958136	58.6544	643.22	7.29642	0.948809	59.5022	590.78	5.78842	0.955603	0.376848	579.8	7.89229	0.962003	0.445265	365.61	3.29135	0.980385	69.581	1066.59	6.68925	0.97927	0.356552	648.56	7.71806	0.998661	99.699	401.51	1.35275	0.998631	99.7776	602.04	5.9112	0.993814	0.481664	350.77	1.56099	0.993669	0.481664	213.79	2.64894
chr19	HG02071.1	None	None	HG02135.1,NA18970.2,HG03834.1,HG04160.2,HG02129.2	4533.85,4520.45,4515.41,4493.09,4488.56	0.308671	0.347653	0.914132	15.0511	2480.85	8.49458	0.90811	16.0841	2165.61	6.21315	0.911348	0.13503	2394.1	8.28998	0.912162	0.120007	1399.53	3.47859	0.964615	59.9412	2018.99	8.26965	0.959672	60.195	1604.03	8.8763	0.962924	0.65509	1942.33	7.65384	0.963824	0.627149	1193.33	3.38146	0.981942	66.0774	2826.65	8.79008	0.983024	0.38293	1562.25	5.52378	0.998836	99.9933	1051.79	1.41463	0.998848	99.9897	1377.56	7.16371	0.997709	0.521053	972.93	1.16059	0.997707	0.521053	794.43	2.82644
chr19	NA19835.2	None	None	HG02583.2,HG01252.1,HG02723.1,NA18959.2,HG00140.2	5269.35,5191.65,5129.73,4536.18,4532.63	0.139516	0.139516	0.91245	12.0036	1700.87	8.46755	0.910714	12.2557	1375.73	6.02137	0.916639	0.13495	1706.9	8.2671	0.928898	0.132468	801.73	3.752	0.975281	76.2986	1099.37	6.80475	0.971504	77.0133	891.12	5.13646	0.971414	0.424789	1007.5	7.13697	0.97338	0.386456	592.18	3.34308	0.989296	90.4357	1044.48	5.53834	0.987599	0.422533	660.49	5.36007	0.998974	99.8847	856.99	3.35572	0.998973	99.9314	766.32	5.22852	0.995432	0.438113	762.83	3.77474	0.995387	0.438113	387.23	2.78484
chr19	NA20827.1	None	None	HG01081.2,HG00321.1,HG00735.1,NA18970.2,HG02135.1	4856.05,4823.05,4679.92,4581.43,4579.94	0.439771	0.439771	0.927415	13.7954	1557.21	8.41143	0.920596	14.8596	2210.33	6.53907	0.934067	0.064805	1609.61	8.14335	0.931928	0.047537	1005.19	3.66282	0.971071	56.841	1175.79	7.1415	0.96663	57.7243	2341.19	9.26957	0.968831	0.423079	1218.82	7.03332	0.966301	0.427019	819.79	3.63452	0.983697	79.1755	3019.73	8.84608	0.981864	0.423099	1189.75	5.05126	0.998682	95.9048	1061.66	2.78836	0.998694	96.2814	1844.86	4.98984	0.998002	0.325851	934.6	1.98646	0.998	0.323433	488.49	2.84671
chr19	HG01167.2	None	None	HG04157.2,HG03710.1,HG03654.2,HG00097.1,HG00146.2	5200.9,5141.1,5052.83,5034.11,5008.55	0.121525	0.121525	0.919762	14.0223	2757.6	8.43842	0.916489	14.6708	2504.09	6.15964	0.920554	13.9882	2769.11	8.07664	0.932427	14.2784	1549.3	3.13034	0.976882	82.996	1540.7	6.94286	0.973328	83.0405	1921.04	7.14138	0.973191	82.8339	1442.16	6.83386	0.973863	82.8452	1021.85	3.24805	0.993245	90.5952	3008.21	8.65766	0.990189	89.3529	1502.43	4.57598	0.99882	99.7763	1228.92	1.61096	0.99882	99.837	1952.1	7.76232	0.995262	99.9821	1069.4	1.45306	0.995255	99.9834	857.62	2.82403
chr19	NA19036.1	None	None	HG00140.2,NA18983.1,HG00329.2,NA18970.2,HG01784.1	4299.7,4298.4,4298.93,4295.68,4296.94	0.495335	0.577564	0.907464	24.8157	2604.25	8.19503	0.901909	24.7478	2194.96	5.34075	0.906946	0.201467	2415.86	8.6083	0.915552	0.230742	1299.01	3.17734	0.961197	51.4143	2419.54	7.70925	0.954666	51.5752	1763.12	4.2	0.959455	0.402469	2276.6	7.83112	0.962562	0.338926	1326.31	2.91339	0.967061	57.4534	4495.23	6.11454	0.970864	0.393364	3319.55	10.8452	0.999025	99.6052	1168.97	1.70745	0.999024	99.6851	1437.68	3.58095	0.99573	0.499229	1045.47	1.7757	0.995724	0.495595	693.19	2.51641
chr19	HG00735.2	None	None	HG00128.1,HG01099.2,HG02698.2,HG00290.2,HG00738.1	5088.25,5031.35,4961.92,4945.27,4925.57	0.267079	0.267079	0.928222	52.133	1678.32	7.41139	0.923722	53.2373	1726.06	7.1081	0.928384	0.38136	1656.06	7.83229	0.927351	0.392631	1103.12	3.66951	0.967551	60.2382	1566.45	6.75011	0.962259	59.8065	1604.25	6.52562	0.96598	0.451771	1533.98	7.62598	0.963404	0.444235	1126.2	3.29641	0.986253	80.2883	2616.94	8.77246	0.985552	0.449177	1282.54	5.20373	0.998701	99.5943	1147.65	1.95717	0.998697	99.8532	1362.51	5.92948	0.997994	0.465244	1119.88	1.21467	0.997994	0.465244	739.16	2.94611
chr19	HG03688.1	None	None	NA20870.1,NA21110.1,HG01943.2,HG03742.1,HG01074.1	6013.35,5859.95,5726.23,5611.88,5492.87	0.366858	0.366858	0.92939	0	3678.25	8.46678	0.928706	0	1978.52	3.03452	0.932317	0	3715.48	8.22293	0.930218	0	1896.22	2.7658	0.955975	57.0762	1669.98	7.96876	0.951404	58.1242	946.86	3.49595	0.954374	0.265602	1729.74	7.67585	0.953231	0.2611	973.83	3.17662	0.980671	76.2981	1489.45	5.51919	0.979564	0.298568	1315.19	4.52928	0.9992	99.9098	671.76	4.05035	0.999213	99.9133	701.5	3.37914	0.998319	0.307686	644.42	4.27738	0.998318	0.307686	555.85	2.35823
chr19	NA21106.1	None	None	NA21110.1,HG03742.2,HG01943.2,HG03688.1,NA20870.1	6675.6,6529,6328.83,6221.78,6113.07	0.441871	0.441871	0.921019	0	3181.91	7.7793	0.919804	0	1662.63	3.04824	0.918302	0	3233.16	7.38768	0.917042	0	1623.41	2.7779	0.956007	62.8014	1367.38	7.50585	0.951982	63.7297	934.45	3.29291	0.952456	0.504977	1395.71	7.22234	0.959433	0.56895	779.64	3.62499	0.978736	76.3451	1359.25	4.76334	0.979115	0.60169	1142.85	5.79489	0.999181	99.9504	644.21	1.13328	0.999178	99.9541	606.46	3.42348	0.995813	0.588422	581.48	0.72496	0.995811	0.588422	471.58	2.56416
chr19	HG03139.2	None	None	HG02841.2,HG03130.2,HG02965.1,HG03195.2,HG03516.1	6036.15,5596.75,5541.64,5501.8,5419.91	0.158192	0.158192	0.925135	4.11772	1356.56	8.44441	0.922355	4.88856	2607.65	5.70163	0.931245	0.0246377	1424.02	8.16246	0.933751	0.0520665	1071.47	3.28858	0.975605	80.1589	661.64	7.96973	0.971367	80.4944	3141.45	5.74139	0.974064	0.577619	611.17	6.92662	0.973119	0.532808	1518.69	3.38874	0.987331	89.208	5902.79	9.56802	0.98582	0.471694	1559.89	4.4768	0.999193	99.5767	463.6	1.66046	0.999182	99.7516	2003.15	6.01739	0.998576	0.526899	404.9	1.24123	0.998571	0.526899	1053.8	2.67485
chr19	NA18943.1	None	None	HG01943.1,HG02004.1,HG01952.1,NA18970.2,NA18974.1	4355.2,4339.5,4316.56,4307.2,4291.56	0.265091	0.265091	0.923472	16.0277	1542.12	7.75905	0.917138	16.2748	3609.41	13.8534	0.923948	0.104156	1535.57	7.12166	0.920992	0.0975117	764.9	2.47227	0.976229	66.6829	1092.07	6.39284	0.970727	67.8737	3174.13	11.7041	0.97439	0.317667	1007.81	6.43459	0.970741	0.340973	631.62	2.50755	0.986288	75.5628	4238.96	7.00852	0.985559	0.346986	885.58	3.53918	0.998506	99.7602	707.95	1.67386	0.998497	99.7062	2714.51	13.201	0.997828	0.344428	620.9	1.26752	0.997826	0.344428	464.92	2.17998
chr19	HG00099.2	None	None	HG00320.2,NA20752.1,HG00733.1,NA20809.1,HG01952.2	6798.95,6614.65,6443.21,5816.32,5792.2	0.0967331	0.0967331	0.949473	0	3137.19	8.47584	0.954449	0	2027.14	3.10448	0.948613	0	3287.93	8.09126	0.954276	0	1963.5	2.95508	0.977748	84.0072	1061.83	6.56319	0.975819	83.7955	1322.76	3.13705	0.976454	85.2341	998.88	6.41018	0.975246	85.0299	930.73	3.14404	0.991327	92.4483	1468.43	3.58321	0.9898	92.9404	1067.05	3.84333	0.999455	99.8937	776.52	1.1448	0.999468	99.8977	1192.87	2.90885	0.998282	99.9656	757.96	1.04252	0.998281	99.9487	839.69	3.08856
chr19	HG01530.1	None	None	HG02273.2,HG00272.1,HG01433.1,HG01123.1,HG01106.2	6321.25,6246.55,6199.93,6150.92,6116.48	0.150109	0.150109	0.951212	0	3353.31	8.9893	0.952611	0	1642.95	3.26993	0.949794	0	3610.98	8.86409	0.951318	0	1634.38	2.68752	0.975102	82.7571	1400.89	6.91747	0.973837	82.7056	800.73	3.95625	0.973651	0.410526	1487.75	6.83367	0.973028	0.40053	800.26	3.21844	0.993085	92.2664	1202.79	5.03863	0.992615	0.448736	895.23	3.43428	0.999341	99.8153	1299.18	3.67293	0.999259	99.7844	741.14	4.40558	0.998531	0.444673	1295.08	4.82617	0.99853	0.444673	568.34	2.58777
chr19	NA18944.1	None	None	HG03654.1,HG03688.2,HG01150.1,HG00126.1,HG03704.1	5551.75,5505.45,5488.37,5467.32,5457.31	0.333466	0.333466	0.95264	0	1757.37	7.14071	0.953924	0	1029.06	2.75507	0.950332	0	1741.7	7.08734	0.944844	0	886.64	2.08356	0.959542	53.4541	939.99	7.21093	0.954679	54.0539	1050.15	5.42245	0.958658	0.384347	958.39	7.39884	0.955705	0.384758	508.17	2.6456	0.979112	70.9844	1953.02	9.79716	0.97751	0.424985	642.48	3.25014	0.998638	99.3611	429.37	0.862424	0.998659	99.3541	808.22	5.11405	0.998062	0.45153	400.52	0.660752	0.99806	0.45153	287.99	2.22878
chr19	NA20806.1	None	None	HG00344.2,HG00146.1,HG02486.2,HG00280.2,HG03874.2	5993.8,5968.9,5952.89,5935.75,5905.48	0.341138	0.341138	0.949206	20.231	1069.16	8.0198	0.946518	20.1308	668.78	4.78688	0.947884	0.494322	1119.17	7.58048	0.94711	0.475094	584.93	3.23768	0.966359	62.0334	820.22	7.2243	0.961624	61.9558	510.08	2.83636	0.963863	0.805198	770.17	6.50108	0.958953	0.815299	461.2	2.68348	0.986302	77.2621	749.98	4.37451	0.985765	0.950345	522.81	3.58753	0.999212	98.947	517.83	1.47091	0.999145	98.9841	310.44	2.81831	0.998648	1.1388	541.81	0.88254	0.998646	1.1388	301.64	2.33389
chr19	HG00320.1	None	None	HG03927.2,HG01784.1,NA18508.1,HG03874.2,HG00146.1	5243.45,5111.65,4846.94,4810.92,4708.71	0.106482	0.106482	0.914176	12.3392	2941.94	8.36526	0.910829	12.9808	3232.62	5.55323	0.915969	0.129767	2689.27	7.91089	0.923317	0.12711	1648.98	3.23108	0.978818	78.8525	1599.85	7.22463	0.974867	79.6215	2721.08	5.83794	0.974191	0.483913	1520.76	6.5407	0.974118	0.46386	1166.15	3.23829	0.993985	92.465	3610.43	4.28366	0.992174	0.461367	1479	5.75389	0.999105	99.8704	1201.03	2.39075	0.999067	99.8844	1968.68	4.88511	0.996529	0.485319	1007.87	1.81987	0.996522	0.485319	849.04	2.79302
chr19	HG01960.1	None	None	HG03195.1,HG02818.2,HG01361.2,HG03521.1,HG03583.2	7588,7351.3,7242.89,7009.35,5780.76	0.122708	0.122708	0.952912	0	926.88	7.93876	0.95282	0	471.15	2.93759	0.951916	0	991.04	8.12582	0.953074	0	467.61	2.3332	0.976618	80.6216	571.87	5.45876	0.973447	81.2217	194.78	2.81064	0.977069	1.07155	589.91	6.4321	0.974254	1.02966	184.54	2.50422	0.990705	89.4971	250.23	4.0358	0.990461	1.04995	205.21	2.90926	0.999426	99.9995	484.88	0.68842	0.999375	99.9966	155.64	2.51551	0.998528	1.04459	493.82	0.673956	0.998527	1.04459	149.37	2.49556
chr19	NA18952.1	None	None	NA18971.2,NA18608.2,NA18943.2,HG00438.1,NA18747.2	4603.3,4582.4,4542.14,4509.08,4388.93	0.199321	0.199321	0.920763	44.3256	2086.66	7.65253	0.912582	45.4467	1625.7	5.2926	0.921365	0.363572	2121.31	7.67031	0.924897	0.331248	1092.69	3.32393	0.968525	74.2817	1757.8	6.85327	0.966363	75.5913	1336.54	6.44079	0.965767	0.579614	1619.93	6.57591	0.969704	0.57187	985.3	3.28325	0.986417	86.0909	2526.4	6.56004	0.985111	0.582566	1580.06	6.65031	0.998835	99.9282	1107.62	2.26669	0.998749	99.9263	1051.86	5.68216	0.995217	0.655982	966.49	1.80278	0.9952	0.646745	667.55	2.40695
chr19	HG02451.2	None	None	HG01496.2,HG01099.1,HG00741.2,HG03942.1,NA18508.1	5545.65,5315.05,5220.93,5176.92,5020.51	0.193598	0.193598	0.916578	10.4946	2063.21	7.7663	0.913982	10.6362	2003.31	5.34994	0.91248	0.135879	1951.26	8.32413	0.914532	0.154769	1415.44	3.4274	0.972908	73.6611	1178.02	7.48722	0.967793	73.6074	1365.1	6.16344	0.971674	0.545432	1277.62	7.05502	0.967835	0.581355	967.86	3.04372	0.988253	90.6751	2627.99	5.40854	0.988462	0.595777	1313.97	3.55546	0.999442	99.6334	856.27	0.843552	0.99937	99.5687	1138.02	4.9767	0.998647	0.557833	829.17	0.894724	0.998646	0.557833	712.15	2.82509
chr19	HG03470.1	None	None	NA19700.1,NA19443.1,NA19835.1,NA18970.2,HG00329.2	7225.65,7108.05,6914.24,5034.63,5037.83	0.0968937	0.0968937	0.952789	0	1868.86	7.9224	0.958296	0	989.84	3.94932	0.953168	0	1844.03	8.26119	0.958457	0	899.28	2.99003	0.978876	82.4069	866.43	5.93654	0.980074	82.4657	519.67	6.34358	0.97659	0.915884	817.34	6.60192	0.979812	0.913437	363	2.92734	0.993148	93.0752	685.19	8.45001	0.991741	1.02296	445.54	3.87676	0.999132	99.7623	781.66	1.5062	0.999117	99.7902	427.35	6.46469	0.99821	1.0078	702.08	1.60298	0.998211	1.0078	323.66	2.68367
chr19	HG01934.2	None	None	HG01975.2,HG00639.2,HG02300.1,HG02273.1,NA18944.2	5222,5186.4,5154.47,5107.51,5038.95	0.105978	0.105978	0.917847	13.8281	2220.59	7.80652	0.912246	14.5199	2955.88	7.93096	0.913833	12.8645	2194.8	7.84894	0.918345	13.4275	1372.3	3.52787	0.982915	84.5644	1303.78	6.4501	0.979933	85.3663	2398.93	8.71702	0.980964	84.4283	1242.17	5.90872	0.980429	84.4642	810.52	3.10234	0.991859	90.9821	3525.12	10.0983	0.990683	90.6995	1127.21	4.0797	0.998278	99.5295	1031.02	2.43418	0.998189	99.6815	1778.44	8.01078	0.996372	99.9193	906.42	1.3889	0.996364	99.9597	739.24	3.11226
chr19	HG00253.1	None	None	HG00642.2,HG01928.1,HG00232.1,HG03834.2,HG00329.1	4644.55,4638.15,4633.84,4626.13,4620.3	0.341581	0.376586	0.92384	39.5796	2338.93	8.39014	0.91799	40.3047	2266.66	6.12544	0.928596	0.175841	2072.06	8.17463	0.935404	0.190346	1303.28	3.07201	0.960136	55.8164	2255.01	8.01903	0.955824	57.0333	2010.88	5.66409	0.956952	0.357831	2100.17	7.49349	0.964023	0.316379	1270.65	2.95996	0.977234	65.0644	4390.93	8.72491	0.977192	0.295265	2799.06	8.16402	0.998619	99.0167	1313.71	1.9097	0.998574	99.0947	1358.16	4.75044	0.993977	0.293449	1101.16	1.32341	0.993908	0.278041	790.61	2.47894
chr19	NA21309.2	None	None	HG00329.2,NA18970.2,HG03139.2,HG00140.2,NA18940.1	4232.85,4197.75,4196.43,4195.6,4196.14	0.732911	0.735158	0.917201	15.1614	1616.55	7.63089	0.917214	16.1269	955.81	4.51129	0.927171	0.0802902	1654.11	7.63117	0.931436	0.0759636	860.92	2.91536	0.958391	28.7901	1670.9	8.12654	0.961803	28.715	1160.45	6.11218	0.957967	0.197306	1758.18	7.96817	0.964936	0.171023	904.49	2.85573	0.966402	34.3414	2572.99	8.47274	0.968867	0.273982	2161.92	8.08418	0.999222	96.4604	477.35	1.3659	0.999208	96.4398	678.12	6.45151	0.998606	0.651959	523.31	1.18217	0.998605	0.628311	381.46	2.69607
chr19	HG01261.1	None	None	NA21106.2,HG002.1,HG00126.2,HG01243.1,HG02602.1	6826.1,6266.8,6085.74,5833.18,5756.84	0.0535066	0.0535066	0.950269	0	2459.77	8.98033	0.955678	0	1212.92	3.30002	0.949858	0	2439.42	8.97525	0.953766	0	1210.12	3.01478	0.987138	93.3896	901.12	5.67526	0.986574	93.2343	1189.45	4.41573	0.986656	0.560896	895.25	4.98576	0.986128	0.580939	495.18	3.38222	0.986574	93.2343	941.24	4.65214	0.986128	0.580939	590.84	3.24508	0.999128	99.8575	816.78	2.02539	0.9991	99.8701	837.45	4.52682	0.998498	0.618133	823.96	1.7226	0.998496	0.618133	550.21	2.73106
chr19	HG00099.1	None	None	NA19682.1,NA20805.1,HG01496.1,HG01928.2,HG00272.2	7891.5,7024.6,6129.75,5894.46,5721.22	0.0455139	0.0455139	0.930299	0	3926.24	8.19108	0.931742	0	2266.63	3.32016	0.927166	0	4014.34	8.30294	0.930046	0	2388.12	3.18534	0.988825	93.2922	993.56	5.75283	0.98871	93.332	905.25	3.63106	0.987636	0.483431	1010.48	5.38447	0.987717	0.488904	754.65	3.19851	0.98871	93.332	833.23	3.75057	0.987717	0.488904	754.17	3.15453	0.999423	99.7659	917.98	1.73357	0.999446	99.7887	835.8	3.68744	0.998291	0.497508	876.22	1.81006	0.998289	0.497508	630.81	2.91908
chr19	HG00280.2	None	None	HG02486.2,HG00146.1,HG00344.2,NA18508.1,HG01784.1	5952.15,5695.45,5236.26,5217.51,5175.68	0.128374	0.128374	0.882993	18.5769	969.8	7.78594	0.880735	18.829	1108.64	5.47467	0.876316	0.282902	936.64	7.98141	0.880314	0.26237	714.79	4.47226	0.987674	93.6451	523.06	5.96768	0.985316	93.8866	652.36	3.2467	0.986824	1.082	505.4	6.2671	0.98408	1.07997	456.58	2.87756	0.994697	96.4698	943.74	4.54416	0.993862	1.14729	651.68	4.16595	0.999291	99.935	472.9	1.1766	0.999303	99.9365	638.13	3.4194	0.998435	1.04964	460.62	0.91994	0.998435	1.04964	439.51	2.87371
chr19	HG01928.1	None	None	HG00642.2,NA20503.1,HG03834.2,HG00232.1,HG00329.1	4962.25,4949.55,4810.87,4806.7,4801.95	0.292262	0.292262	0.922008	38.6992	2341.43	8.01652	0.914403	39.8613	1968.61	7.77502	0.920447	0.261027	2323.38	7.91425	0.916649	0.310182	1641.41	3.78586	0.961143	70.1489	2016.46	7.32973	0.955312	70.374	2038.56	6.6472	0.961474	0.607954	1949.33	7.72871	0.956784	0.627554	1357.77	4.29606	0.982738	77.9774	7445.02	19.0798	0.9821	0.599802	2915.55	6.72746	0.998846	99.5034	1372.27	2.30815	0.998916	99.6642	1785.1	10.6469	0.99836	0.610938	1337.81	0.96602	0.99836	0.610938	1068.39	3.07651
chr19	NA20346.2	None	None	HG02602.1,NA20799.1,HG00126.2,HG002.1,NA21106.2	6199.65,6067.35,5565.2,5508.66,5447.95	0.141786	0.141786	0.951856	0	4429.62	9.01226	0.955897	0	2131.82	3.28996	0.949452	0	4179.98	9.32944	0.94404	0	1771.41	2.78125	0.971373	82.6715	1571.75	6.96368	0.969192	82.5511	1694.5	3.96388	0.966388	0.418288	1451.8	7.00989	0.969404	0.40459	854.82	2.78499	0.985106	90.6048	1954.52	5.31328	0.982279	0.404728	952.82	3.46812	0.998907	99.9274	1188.33	2.02571	0.998918	99.9144	1341.57	3.82053	0.995175	0.435865	1052.16	1.57882	0.995164	0.43614	578.5	2.64126
chr19	HG02841.2	None	None	HG03139.2,HG03130.2,HG03195.2,HG02965.1,HG03516.1	6007.1,5538.9,5479.27,5448.96,5379.14	0.158192	0.158192	0.929305	3.39985	3060.09	8.3827	0.927034	3.62612	2214.36	4.61674	0.931232	0.027514	2790.21	8.2012	0.93557	0.0416072	1442.85	2.71085	0.978929	79.7231	1303.64	6.93712	0.974966	79.6966	1735.2	4.35933	0.976567	0.335516	1295.91	6.4247	0.974294	0.350753	843.34	2.54536	0.98527	85.2418	2615.28	6.45341	0.984884	0.327833	896.36	3.17107	0.99887	99.8292	976.95	1.2056	0.998813	99.855	1480.28	4.29523	0.997271	0.34464	883.85	1.28091	0.99727	0.34464	594.04	2.47242
chr19	NA18974.1	None	None	NA18960.2,HG01943.1,HG02004.1,HG01109.1,HG01952.1	5547.6,5190.8,5167.54,5130.49,5093.8	0.0370651	0.0370651	0.920251	13.8957	3390.2	8.47449	0.91364	14.5689	2951.76	5.7122	0.919113	0.110235	3351.3	8.15638	0.924593	0.089264	1720.95	3.22508	0.991201	90.2175	1780.7	5.09341	0.990472	90.2355	2075.81	5.43633	0.988636	0.541879	1634.37	3.86633	0.988666	0.547819	1004.84	2.91846	0.996341	91.1554	3943.55	9.59385	0.993719	0.586294	1306.59	5.29386	0.998898	99.5212	1630.17	2.76544	0.998867	99.5952	2268.46	5.91983	0.996005	0.555985	1475.26	1.92085	0.995998	0.555996	1002.84	2.7296
chr19	HG01943.1	None	None	HG02004.1,HG01109.1,HG01952.1,NA18974.1,NA18960.2	5331.2,5280.7,5247.77,5144.43,5124.25	0.14062	0.14062	0.915552	14.4074	2409.28	7.99544	0.908865	14.9626	2172.26	7.85224	0.918902	0.150956	2412.71	8.17936	0.918587	0.142465	1411.94	3.10108	0.978708	86.2744	1353	6.17092	0.974902	86.7948	1641.28	7.53007	0.977361	0.603127	1383.78	6.33569	0.974863	0.582891	979.16	3.04351	0.992752	91.0875	2466.01	7.78986	0.991307	0.5809	1117.32	3.7889	0.999142	99.9064	1010.2	1.24023	0.999141	99.9698	1424.08	6.67044	0.997564	0.617954	950.74	1.05691	0.997557	0.617954	801.86	2.7168
chr19	HG02040.2	None	None	HG02391.2,HG02132.2,HG02080.2,NA18620.1,HG00597.2	5331.1,5271,5198.56,5138.96,5077.34	0.280897	0.280897	0.942579	3.10691	2474.35	8.80837	0.940474	3.55589	4380.51	7.2006	0.939447	0.0174603	2624.51	8.89954	0.9428	0.0519099	1758.97	3.63723	0.96829	52.6295	1698.59	8.0711	0.962563	54.6618	6489.04	8.26717	0.967356	0.286814	1736.96	7.8739	0.963472	0.312719	2311.9	4.32436	0.981809	74.6391	12579	8.01221	0.981534	0.277925	5598.24	4.8331	0.999166	99.4712	956.87	1.66164	0.999125	99.6068	6387.79	10.8513	0.998413	0.255841	1000.48	1.4638	0.998412	0.255841	1538.52	3.77655
chr19	HG02004.2	None	None	HG01943.2,HG01940.2,HG01074.1,NA20870.1,HG03669.2	7649.65,7461.65,7216.63,7088.01,6944.67	0.406984	0.406984	0.913175	0	1731.98	8.40756	0.915852	0	1086.75	2.69152	0.906411	0	1875.95	7.42981	0.910838	0	1087.62	2.60274	0.968617	72.2625	667.66	6.70574	0.964515	71.8355	661.95	3.80001	0.966224	0.911803	642.95	6.99112	0.965151	0.904816	585.11	3.42797	0.986372	79.9801	787.27	4.5349	0.985691	0.933557	662.24	3.72625	0.999149	99.9538	401.53	0.747944	0.999112	99.9845	383.44	2.63472	0.998359	0.943164	456.21	0.684316	0.998358	0.943164	341.66	2.57438
chr19	NA18747.2	None	None	NA18620.2,HG02148.1,HG00621.1,HG00232.1,NA18952.1	4915.2,4865,4579.71,4544.43,4541.08	0.242733	0.242733	0.928355	41.6302	1954.53	7.76308	0.920209	42.2642	2527.27	6.22744	0.925621	0.191526	2072.02	7.69303	0.920544	0.187648	1493.36	3.56255	0.972266	75.2636	1666.27	7.33436	0.970129	75.7141	2313.65	6.40629	0.971019	0.359217	1547.08	6.95294	0.970255	0.385656	1325.83	3.45418	0.986803	85.0886	5491.53	7.70504	0.985347	0.395351	2089.15	4.84221	0.999344	99.4865	1198.55	2.0555	0.999395	99.6379	1707.08	6.88405	0.998467	0.44813	1155.13	2.0432	0.998467	0.44813	918.17	3.08337
chr19	HG00658.2	None	None	HG02071.2,HG02514.1,HG00408.2,HG02027.1,HG005.1	4840.85,4818.05,4802.15,4769.34,4738.56	0.310981	0.310981	0.921672	34.5488	1111.38	8.17336	0.915572	34.9799	1283.45	8.63238	0.924284	0.186142	1155	7.1429	0.921734	0.173815	805.25	4.74388	0.971928	66.1068	887.63	6.96813	0.967606	66.771	1120.13	6.76414	0.97057	0.288741	888.42	7.09103	0.967472	0.247097	673.49	4.55356	0.986702	84.5469	1822.94	8.09812	0.986274	0.370694	784.63	5.39226	0.999268	99.8247	584.89	2.20078	0.999215	99.7356	889.97	9.0283	0.998551	0.274173	557.55	1.92503	0.998551	0.274173	494.72	4.77508
chr19	HG01252.2	None	None	HG00738.2,HG01993.2,HG01258.1,NA20346.2,HG01784.2	6206.35,6138.55,6065.88,5437.8,5397.49	0.198567	0.198567	0.953082	0	2924.17	8.37341	0.953143	0	1324.65	3.26049	0.951529	0	2951.37	9.12612	0.953831	0	1353.92	2.75965	0.97089	81.1561	1058.91	6.92143	0.967018	81.1228	1261.4	4.90755	0.968071	0.380154	1055.96	6.86112	0.966988	0.390807	872.85	2.97079	0.978859	86.9687	1605.19	5.4627	0.977889	0.411906	1046.04	3.22418	0.999512	99.7282	922.74	4.36421	0.999454	99.7996	1052.68	4.44796	0.998609	0.419168	928.08	5.42518	0.998608	0.419168	572.99	3.16011
chr19	HG00290.1	None	None	HG02273.2,HG00272.1,HG01123.1,HG01530.1,HG01433.1	6298.65,6184.15,6125.14,6073.08,6004.83	0.148106	0.148106	0.947845	0	2614.77	8.86428	0.954857	0	1257.83	3.84789	0.945609	0	2376.1	9.25765	0.949371	0	1143.51	3.17224	0.973453	86.0007	957.96	6.98046	0.972409	85.4006	1382.95	4.07365	0.969761	0.555584	866.16	7.05576	0.973192	0.551871	622.8	3.9514	0.991368	95.134	2054.13	5.37502	0.987581	0.59126	828.73	6.62745	0.998906	99.8733	1002.54	3.33333	0.998904	99.9403	1156.29	4.95618	0.994943	0.589916	799.94	3.84672	0.994941	0.589916	438.06	3.11648
chr19	HG02647.2	None	None	HG03540.1,HG02886.1,HG03270.1,NA20282.2,NA19700.2	6799.8,5598.2,4709.87,4715.16,4605.71	0.0348415	0.0348415	0.916529	2.20028	3152.23	8.92198	0.91948	2.1952	2131.5	6.6857	0.913851	0.0492041	3073.37	8.7541	0.919737	0.030196	1531.21	2.89691	0.993861	92.6796	1765.46	6.55778	0.993435	92.6969	990.82	4.8094	0.992762	0.481197	1808.24	5.58453	0.992487	0.487731	579.03	2.53258	0.993435	92.6969	920	4.43969	0.992487	0.487731	610.62	2.46326	0.998929	99.9208	1808.36	2.50149	0.998944	99.8673	881.59	4.67162	0.998343	0.471178	1785.53	2.1409	0.998342	0.471178	473.08	2.48092
chr19	HG01358.1	None	None	HG01258.2,HG04160.1,HG00344.1,NA18983.1,HG00329.2	6296.5,5400.5,5373.71,5086.89,5083.22	0.00566882	0.00566882	0.953711	12.6469	2113.07	7.83469	0.949662	13.1205	2293.24	6.13406	0.953027	0.117493	2241.59	7.91322	0.954008	0.123622	1477.09	3.50899	0.997401	98.4231	974.26	3.56172	0.997586	98.4905	1148.91	5.34948	0.997141	0.486586	936.13	1.14401	0.997292	0.486586	740.65	2.97536	0.997586	98.4905	1273.87	5.04819	0.997292	0.486586	743.64	3.26004	0.998539	99.676	1002.81	3.48396	0.998551	99.7086	1141.48	5.50668	0.99827	0.486574	908.71	0.981368	0.998265	0.486574	763.93	2.97864
chr19	NA20850.2	None	None	HG01993.1,HG01969.2,HG02148.2,HG00133.1,HG01099.2	5048.4,5004.5,4941.29,4827.08,4395.22	0.125317	0.125317	0.921854	47.6267	2229.1	8.03873	0.916794	47.7808	2051.2	5.3714	0.918358	0.295381	2121.32	7.49865	0.920533	0.301558	1324.6	3.35598	0.97756	81.0238	1611.23	6.14389	0.975173	81.6039	1699.74	4.93311	0.975379	0.394236	1526.7	6.53872	0.974359	0.411411	1030.51	3.29556	0.991455	90.2901	2562.5	7.96242	0.989461	0.458964	1244.04	4.56261	0.999233	99.9506	1323.48	1.95883	0.999243	99.9534	1401.5	4.89861	0.996358	0.454894	1248.91	1.62035	0.996343	0.454894	816.21	2.8275
chr19	HG01261.2	None	None	HG00280.1,HG04160.1,NA18959.2,HG00344.1,HG01496.2	5709.7,4711.7,4705.5,4697.98,4691.56	0.0889237	0.0889237	0.931122	12.9355	2330.78	8.27516	0.929509	13.7254	1589.48	5.44167	0.926961	0.152524	2330.41	8.45273	0.928556	0.146078	1252	3.26844	0.986375	87.4013	1258.71	6.21268	0.98368	87.5487	1022.57	5.05117	0.985135	0.385057	1285.82	5.79435	0.983722	0.38456	769.08	3.3631	0.98368	87.5487	1016.15	4.77526	0.983722	0.38456	787.35	3.29904	0.998911	99.9016	1067.26	1.8984	0.998849	99.9088	948.95	4.37813	0.998408	0.458653	1046.4	1.57409	0.998404	0.458653	672.18	3.17882
chr19	NA20809.2	None	None	HG002.2,HG00235.2,NA18970.2,HG00329.2,HG02135.1	5334.9,5280.8,5087.18,5074.45,5063.12	0.318229	0.318229	0.90929	14.6193	2023.18	7.81855	0.903901	15.3113	1793.13	6.02659	0.91451	0.112073	1957.79	8.47618	0.922991	0.141057	1073.22	3.17615	0.970505	78.2658	1328.01	6.83594	0.966667	78.763	1539.95	5.43486	0.968906	0.637709	1294.42	6.86438	0.971333	0.655545	794.8	3.28138	0.985103	81.3349	3309.02	7.06464	0.985645	0.63825	1469.64	7.23904	0.998956	99.7874	866.05	1.4672	0.998946	99.8753	1234.23	6.00336	0.99578	0.527637	769.18	1.21992	0.99577	0.527862	526.02	2.46343
chr19	HG01123.1	None	None	HG00272.1,HG02273.2,HG01530.1,HG00290.1,HG01433.1	6700.65,6337.55,6217.38,6177.73,6126.05	0.057023	0.057023	0.952755	0	3120.48	8.87165	0.950995	0	1464.95	2.71316	0.952505	0	3173.71	8.73082	0.947845	0	1366.02	2.50872	0.986576	93.2164	1116.72	5.86802	0.985742	93.0126	877.57	3.19371	0.985858	0.359999	1097.46	5.67224	0.985423	0.364065	678.16	2.65044	0.996347	96.6881	1210.84	3.78698	0.995719	0.352348	791.26	3.06051	0.999176	99.9521	993.84	5.297	0.999187	99.9319	690	2.7776	0.998389	0.339921	962.73	4.69426	0.998387	0.339921	558.95	2.53805
chr19	HG02698.2	None	None	HG00738.1,HG00290.2,HG00128.1,HG01099.2,HG00735.2	5378.75,5347.25,5099.58,5087.21,5069.65	0.134912	0.134912	0.926043	56.6479	1714.32	7.94089	0.918698	57.4268	1649.7	5.06249	0.918605	55.7264	1821.73	7.18322	0.917031	56.3513	1269.46	3.82215	0.981279	83.6501	1393.29	6.13507	0.979578	84.0751	1260.56	5.68331	0.980024	84.3415	1586.37	6.21115	0.979439	84.5893	955.15	3.09087	0.993442	90.3678	2901.68	7.23901	0.991269	89.3228	1338.88	4.7346	0.998933	99.8572	1130.49	1.2085	0.998919	99.8678	1206.03	5.98009	0.99726	99.9992	1000.46	1.0414	0.997256	99.9998	689.11	2.56623
chr19	NA20762.1	None	None	HG01978.1,HG01243.2,NA20752.2,HG01252.2,HG01258.1	6221.85,6056.05,5971.09,5543.81,5498.84	0.107955	0.107955	0.951784	0	1531.12	8.79371	0.952259	0	724.88	3.27401	0.951929	0	1636.59	8.88596	0.952324	0	718.81	2.86962	0.978633	84.4026	626.77	6.4477	0.974529	84.5859	880.88	6.04555	0.975155	0.575874	635.97	6.26946	0.972795	0.565206	451.23	3.62933	0.991864	94.121	1545.74	7.83118	0.98978	0.630801	567.7	3.92612	0.999429	99.997	627.06	2.45764	0.999445	99.9973	788.13	5.58391	0.99833	0.614185	612.63	3.69379	0.998329	0.614185	362.51	2.63352
chr19	HG02145.1	None	None	HG03579.1,HG02572.1,NA18508.2,HG02647.1,HG03270.2	5883.55,5414.85,5396.34,5384.49,5370.72	0.115985	0.115985	0.911224	19.3699	1415.22	7.58625	0.907307	20.7009	915.11	5.42435	0.903689	0.259634	1449.35	7.88692	0.903446	0.290777	786.97	3.16982	0.981106	84.2246	782.54	5.5855	0.978898	85.3931	666.22	6.22153	0.981007	0.822597	704.56	5.15282	0.979403	0.838572	434.8	2.39574	0.991185	91.7312	927.03	5.04243	0.990699	0.82663	659.57	3.3664	0.999058	99.9815	541.01	1.72861	0.998979	99.9511	542.63	5.39579	0.998486	0.841871	541.53	1.58105	0.998485	0.841897	437.26	2.33776
chr19	HG02572.1	None	None	HG02647.1,NA18508.2,HG03270.2,HG03050.2,HG02145.1	5420.95,5211.85,5165.97,5132.65,5064.44	0.133548	0.133548	0.904335	18.6551	2261.01	7.70219	0.899906	19.6134	1873.64	4.66855	0.907135	0.243964	2242.56	7.97291	0.91258	0.27146	1311.16	3.08793	0.9807	84.5512	1214.19	6.52738	0.978722	85.1465	1454.27	3.93128	0.978657	0.589043	1119.93	6.0997	0.977827	0.60503	943.99	3.53505	0.991839	90.635	3280.74	5.96886	0.991177	0.621029	1332.54	4.77836	0.998763	98.6309	916.5	1.24737	0.99876	98.7438	1396.31	3.85031	0.997721	0.571988	853.34	0.977508	0.997715	0.571988	710.67	3.07082
chr19	NA21110.1	None	None	HG03742.2,HG02602.2,HG03742.1,HG01074.1,HG03874.1	6030.2,5633.4,5465.21,5323.07,5192.2	0.327978	0.332492	0.924048	0	4252.12	8.62468	0.925179	0	2453.92	3.65239	0.923149	0	4356.13	7.88522	0.925316	0	2284.93	3.21869	0.949093	60.0325	2048.93	8.28788	0.948454	60.7546	1357.86	4.58182	0.944372	0.205798	2005.16	8.2722	0.959228	0.215014	1168.64	3.60851	0.962584	70.6221	1359.37	4.57283	0.964721	0.273831	1236.4	4.42864	0.998672	99.2085	910.63	1.74368	0.998702	99.2016	806.75	3.42247	0.993792	0.281998	804.2	1.37749	0.993788	0.268823	704.65	2.73679
chr19	HG02583.1	None	None	HG03579.2,HG02809.1,HG02984.1,NA19159.2,HG01081.1	5471.75,5302.05,5246.41,5174.6,5125.9	0.226715	0.226715	0.913323	6.15367	3200.56	8.58237	0.919898	6.39171	2490.2	5.58716	0.911785	0.063324	3180.8	8.33118	0.908707	0.0841572	1287.87	2.97333	0.965117	69.882	1864.26	7.44573	0.962649	70.1509	1786.28	5.13964	0.961443	0.426845	1587.73	7.79127	0.966182	0.483154	882.96	3.36856	0.98758	88.2393	2012.5	7.62108	0.98511	0.466023	1663.62	6.0652	0.99862	99.4456	1305.58	1.67515	0.998685	99.5492	1353.47	5.44946	0.994169	0.506596	1028.87	1.17732	0.994145	0.498014	600.67	2.77893
chr19	HG02015.1	None	None	HG02178.2,HG02080.1,NA18971.1,HG02135.1,HG00329.2	5156.1,4947.6,4816.28,4808.28,4807.11	0.236714	0.236714	0.919554	16.8672	1187	7.39985	0.914201	17.8249	1556.98	5.75886	0.925868	0.167983	1258.54	8.4234	0.923638	0.165526	936.99	3.47922	0.973345	73.0012	780.03	7.34716	0.967696	73.8837	1170.25	4.65061	0.972588	0.593904	802.37	7.41201	0.969063	0.643932	826.93	3.66881	0.989004	85.1008	4428.9	8.17573	0.989026	0.51698	2240.83	5.66422	0.999236	99.8153	465.33	1.34927	0.999078	99.7402	1165.07	5.46276	0.998586	0.62494	472.36	0.91312	0.998586	0.62494	586.37	3.53106
chr19	HG01081.2	None	None	HG00321.1,NA20827.1,HG00735.1,HG00329.2,NA18970.2	5665.45,5357.15,5185.85,5095.58,5092.11	0.0533509	0.0533509	0.91428	10.5533	1682.82	8.35663	0.909219	11.4563	1682.05	5.27338	0.915406	0.192907	1659.01	7.79557	0.913978	0.208985	1078.38	3.40788	0.991893	85.6973	980.77	3.45588	0.991522	85.7095	1215.79	5.12143	0.990633	0.503434	918.33	3.60293	0.990083	0.532482	675.46	3.10375	0.996705	85.7941	2461.38	6.58034	0.995521	0.52843	1097.15	3.71172	0.999324	98.1245	902.97	1.48591	0.999212	97.9571	1065.65	5.52408	0.998362	0.567729	862.91	1.24995	0.998361	0.54586	638.36	2.88771
chr19	NA19700.1	None	None	HG03470.1,NA19443.1,NA19835.1,HG00329.2,NA18970.2	7448.3,7211.7,7028.66,5251.09,5252.89	0.0980543	0.0980543	0.955313	0	1278.99	7.67668	0.958587	0	706.84	3.4639	0.953554	0	1392.58	8.19027	0.948098	0	602.29	2.82254	0.982393	84.4286	540.31	6.97993	0.981603	84.2476	306.06	4.23882	0.978141	0.914317	522.84	6.74063	0.980016	0.944908	220.25	2.86238	0.993714	92.7807	394.61	4.80021	0.990734	0.962189	243.16	3.77899	0.999083	99.0902	409.72	1.09052	0.999112	98.9602	223.51	4.37878	0.995811	0.83144	360.68	0.667928	0.995804	0.84417	148.11	2.68277
chr19	HG04160.2	None	None	HG03834.1,NA18970.2,HG02135.1,HG04187.1,HG00329.2	4985.8,4517.9,4492.16,4480.32,4478.49	0.147287	0.147287	0.921265	14.0559	2272.93	7.96906	0.914941	14.7173	1760.8	6.25362	0.91915	14.1082	2214.17	8.06198	0.921363	14.6437	1107.4	3.17691	0.981102	82.5842	1288.82	6.88338	0.978242	82.9151	1326.28	5.76775	0.977905	83.1222	1248.3	7.43205	0.97692	82.8757	768.37	2.91179	0.987217	84.3555	2373.47	6.36998	0.986107	83.2088	1084.84	4.14665	0.99872	99.7085	929.34	1.5262	0.998709	99.7612	1149.32	6.58971	0.996412	99.9293	794.73	1.17484	0.996403	99.9303	576.48	2.71314
chr19	HG00146.2	None	None	HG03654.2,HG04157.2,HG03710.1,HG01167.2,HG00097.1	5492.85,5190.65,5162.49,5138.75,5109.8	0.120158	0.120158	0.921834	13.8529	2828.42	8.67259	0.916991	14.1164	2055.02	4.69424	0.919833	0.113431	2611.54	8.33769	0.930611	0.102275	1223.37	3.62522	0.98276	86.3314	1369.56	6.06426	0.980671	86.5395	1489.43	6.72911	0.978428	0.518766	1219.67	6.45798	0.979702	0.52885	805.62	3.19818	0.992032	90.229	2146.62	8.10598	0.989511	0.477842	1137.17	4.81297	0.998825	99.3863	1236.32	2.29102	0.998807	99.503	1388.01	6.36915	0.995605	0.545408	1093.22	1.70506	0.995598	0.545408	701.08	2.86788
chr19	HG00232.2	None	None	HG01150.1,HG00126.1,HG03654.1,HG00140.1,HG03688.2	6882.35,6813.25,5891.32,5887.11,5869.28	0.0743798	0.0743798	0.950345	0	3949.06	7.66977	0.953509	0	2324.25	2.98704	0.947526	0	3834.84	8.07343	0.949071	0	2192.39	2.74392	0.983217	87.9517	1188.33	6.97613	0.980987	88.0931	1421.55	3.17638	0.97978	0.498243	1231.61	6.00599	0.980094	0.512441	875.94	3.33671	0.98702	90.6928	1484.93	3.81346	0.9856	0.511172	864.24	3.0587	0.999107	99.711	1026.91	1.32201	0.999085	99.6681	1117.79	3.07584	0.995917	0.523106	917.97	1.11876	0.995912	0.523106	730.7	3.16696
chr19	HG03710.2	None	None	NA20870.2,HG03831.2,HG04160.1,HG00140.2,HG00344.1	4838.6,4826.9,4520.89,4511.83,4497.96	0.20043	0.20043	0.917064	12.3584	1875.39	8.52111	0.91547	13.0383	3178.72	8.54629	0.920163	11.9136	1972.4	8.39906	0.931183	12.0162	1281.6	3.88184	0.935046	71.0722	1132.96	7.57388	0.929449	71.2063	2962.41	7.69984	0.937068	71.3723	1044.49	7.59593	0.937816	71.2991	1008.14	3.49546	0.983854	86.7232	5282.92	5.45464	0.983952	84.9707	1645.86	7.9172	0.998806	99.8983	789.92	1.6869	0.99876	99.9118	2339.78	9.53878	0.99643	99.9993	725.11	1.44236	0.996421	99.9997	665.76	3.0486
chr19	NA19338.1	None	None	HG02841.1,HG03041.1,HG02922.2,HG03540.2,HG02451.1	6277.95,5485.95,5460.92,5456.36,5440.52	0.291472	0.291472	0.946471	0	2092.6	7.61778	0.952063	0	1329.5	3.03577	0.945468	0	2191.67	8.04082	0.952198	0	1252.8	2.97592	0.951763	66.2355	1248.48	6.6758	0.949818	66.2351	936.2	3.9515	0.948455	0.761355	1259.8	7.42118	0.950114	0.67371	807.71	3.82007	0.949818	66.2351	820.39	4.35374	0.950114	0.67371	745.29	3.85625	0.999081	98.5091	570.93	1.04535	0.999011	98.7053	543.8	3.42706	0.998285	0.611994	542.12	0.913	0.998285	0.638028	367.02	2.97702
chr19	NA18620.1	None	None	HG02080.2,HG02391.2,HG02040.2,HG02132.2,HG00597.2	5606.35,5539.35,5500.42,5465.25,5381.61	0.347296	0.347296	0.917429	4.0843	2525.89	8.60512	0.917906	5.09374	1473.83	5.17594	0.916373	0.0513572	2464.33	8.69241	0.919951	0.0964131	964.67	2.97049	0.972967	71.6915	1720.75	6.68718	0.969117	71.6585	1133.14	7.26693	0.969108	0.664943	1388.6	6.94502	0.972366	0.666026	534.8	3.02641	0.98943	76.1627	2602.3	11.6897	0.985759	0.639328	1115.55	6.37406	0.998847	99.3162	975	1.89028	0.998851	99.1992	641.57	4.943	0.994303	0.767254	859.47	1.7348	0.994292	0.767254	331.45	2.45643
chr19	HG01786.2	None	None	CHM13.0,HG01530.2,HG00253.2,HG02698.2,HG01099.2	5417.3,5153.1,5127.28,4859.76,4848.77	0.173165	0.173165	0.946209	85.7722	1367.79	7.03189	0.945418	85.7578	1548.31	6.19756	0.943633	0.628123	1227.6	7.04919	0.943484	0.636532	749.49	2.71874	0.946209	85.7722	1330.88	7.21784	0.945418	85.7578	1555.2	6.07218	0.943633	0.628123	1267.4	7.04978	0.943484	0.636532	771.34	2.70857	0.995193	94.1602	1981.25	7.86393	0.992705	0.649252	840.57	3.41678	0.999095	99.9506	1080.52	1.88325	0.999094	99.9877	1261.57	5.19456	0.996383	0.633853	971.42	1.59963	0.99638	0.633853	673.33	2.64088
chr19	HG02630.2	None	None	NA19391.1,HG01891.1,NA19185.2,HG03139.2,HG02841.2	6153.35,5637.65,5448.33,5186.07,5155.89	0.0973864	0.0973864	0.928691	4.33055	3486.65	8.47992	0.926049	4.7603	2697.8	6.79507	0.92572	4.2907	3544.37	8.54904	0.926864	4.58418	1766.79	3.48946	0.983945	86.2001	1464.81	5.62916	0.981211	86.5704	1619.5	7.27437	0.981228	86.6351	1408.62	6.48966	0.979603	86.6228	1016.73	3.28687	0.981211	86.5704	1562.52	8.1496	0.979603	86.6228	992.06	3.3853	0.999147	99.7798	1152.9	1.31838	0.999141	99.8283	1625.56	7.5417	0.998308	99.9997	1204.46	1.45836	0.998304	99.9991	900.57	2.9988
chr19	NA19682.1	None	None	HG00099.1,NA20805.1,HG01496.1,HG01928.2,HG00272.2	7786.5,6914.2,6046.22,5796.89,5629.99	0.0455139	0.0455139	0.925243	0	2800.51	7.82958	0.927385	0	2102.49	3.60432	0.927894	0	2841.38	8.20962	0.929543	0	1966.84	3.27595	0.985136	92.8667	742.22	5.74928	0.984559	93.1087	1049.86	3.88889	0.980233	0.389533	683.92	5.59814	0.981922	0.381531	836.59	3.451	0.984559	93.1087	1292.68	4.05411	0.981922	0.381531	824.16	3.23458	0.998936	99.9365	578.64	1.80658	0.998988	99.936	1060.18	3.91315	0.995063	0.384602	500.68	1.07411	0.995056	0.384602	570.34	3.21968
chr19	HG00097.1	None	None	HG04228.1,NA21102.1,HG01167.2,HG04157.2,HG03654.2	5203.4,5165.6,5140.36,5116.49,5089.08	0.207947	0.207947	0.913719	16.1507	2255.64	8.00173	0.910434	17.4213	2757.87	7.1718	0.919746	0.168103	2383.34	8.26968	0.929046	0.216261	1444.33	3.60671	0.974117	78.6852	1274.21	5.89306	0.971265	78.9616	1949.02	8.07345	0.971721	0.497263	1156.58	5.69066	0.971724	0.512717	879.27	3.51443	0.991764	88.9343	3335.65	7.02214	0.98953	0.519015	1239.55	4.92939	0.999065	99.8263	921.51	1.96576	0.999055	99.8964	2292.14	8.07715	0.996018	0.530779	823	1.39186	0.996012	0.530792	730.71	3.0658
chr19	NA21093.2	None	None	HG03669.1,HG02155.2,HG02559.1,HG00329.2,HG03050.2	5823.8,5747.4,5428.9,4827.33,4819.23	0.499628	0.499628	0.947155	0	4151.45	8.60402	0.953566	0	2288.84	3.14741	0.944356	0	3819.48	8.59856	0.951012	0	2209.42	2.96202	0.955514	45.9804	2371.59	8.15669	0.949256	46.6782	1659.76	2.95949	0.953357	0.393286	2391	7.84678	0.957028	0.395788	1342.56	2.90769	0.970742	60.2173	2510.17	4.77927	0.973178	0.362711	1764.71	5.46956	0.999145	99.7963	1505.88	1.66961	0.999158	99.7944	924.09	3.2558	0.995685	0.412218	1214.38	1.58424	0.995682	0.412218	545.93	2.6117
chr19	HG03050.2	None	None	HG02647.1,NA18508.2,HG02572.1,HG03270.2,HG02145.1	5320.3,5285.6,5268.42,5247.95,5154.25	0.307753	0.307753	0.884592	18.4063	1074.09	7.63126	0.882714	19.0291	696.96	3.99205	0.889076	0.273592	1101.26	7.81918	0.896269	0.363793	553.49	2.93413	0.977355	77.7317	694.73	6.21088	0.974013	78.2453	532.26	3.80745	0.974683	0.91202	703.29	6.6118	0.974003	0.787	412.01	3.10909	0.989441	83.9753	983.44	5.73681	0.989201	0.954717	463.15	3.76575	0.998898	99.8859	509	1.39223	0.998916	99.8849	454.95	3.92544	0.99739	0.895414	512.27	1.47063	0.997388	0.895414	312.49	2.49699
chr19	NA19835.1	None	None	HG03470.1,NA19700.1,NA19443.1,NA18970.2,HG00329.2	7400.6,7177.8,7063.95,5273.19,5270.19	0.0968937	0.0968937	0.956166	0	2082.79	8.20145	0.958664	0	985.59	4.94182	0.955644	0	2086.22	7.81764	0.941221	0	924.23	2.62749	0.982807	81.3009	872.16	5.09688	0.981461	82.1216	457.77	2.98105	0.978871	0.895881	788.95	4.48672	0.980407	0.904208	323.25	2.56997	0.994773	94.1387	555.51	4.1219	0.991448	1.00966	396.22	4.04288	0.998611	99.7071	724.18	0.763864	0.998601	99.792	369.37	3.1624	0.995223	1.0313	629.92	0.64966	0.995215	1.0313	268.15	2.65329
chr19	HG03704.1	None	None	HG03688.2,HG03654.1,NA18944.1,HG03017.1,HG00126.1	6923.75,6315.05,5865.94,5838.91,5825.79	0.0607278	0.0607278	0.94907	0	3449.67	8.10788	0.953722	0	2075.87	3.26871	0.947669	0	3510.66	8.43698	0.953686	0	1933.6	2.86992	0.986967	89.8101	1223.66	5.72903	0.986656	90.0532	1056.92	4.5142	0.98663	0.614616	1223.66	6.15212	0.986935	0.633827	796.34	2.88557	0.986656	90.0532	1045	4.90312	0.986935	0.633827	799.25	2.96542	0.998755	99.8944	1029.97	1.18358	0.998839	99.9119	956.61	3.16264	0.997666	0.615314	999.82	1.02317	0.997664	0.615314	708.23	2.79932
chr19	NA21102.2	None	None	HG04199.2,HG03654.1,HG03688.2,NA18944.1,HG03704.1	6681.05,6479.95,6465.68,6446.41,6433.59	0.43996	0.43996	0.947451	0	1098.08	7.67338	0.952342	0	628.11	2.81752	0.945333	0	1091.61	7.73328	0.949959	0	664.76	2.48335	0.963513	70.9528	485.77	6.47789	0.961048	70.4168	672.64	3.2693	0.960915	1.13581	526.35	7.18796	0.964816	1.17292	397.24	2.86307	0.981162	77.6259	1927.71	5.78298	0.981068	1.17504	693.55	5.35072	0.999023	98.8978	451.14	2.56509	0.999061	98.7781	622.7	2.7794	0.995844	1.16004	404.58	2.55196	0.995842	1.14821	251.28	2.66052
chr19	HG02109.2	None	None	HG02723.2,NA19391.2,NA18879.2,HG03130.1,HG03369.2	4449.5,4431.4,4377.61,4361.98,4343.87	0.393968	0.393968	0.914634	27.1618	788.88	8.12326	0.911652	28.7278	927	6.49815	0.916723	0.229774	844.64	7.69416	0.918006	0.224292	602.56	3.74454	0.954728	63.3305	635.44	6.76871	0.948708	63.4893	899.05	6.16409	0.954574	0.472285	711.39	7.36787	0.952014	0.479345	606.62	3.6625	0.967464	73.0436	2123.36	7.69661	0.968383	0.62807	1033.17	6.11878	0.999059	99.7033	391.88	1.22557	0.99911	99.6491	736.8	4.49675	0.998374	0.684417	392.78	0.88598	0.998373	0.684417	384.28	2.65672
chr19	HG03742.2	None	None	HG02602.2,NA21110.1,HG03669.2,NA20870.1,HG01943.2	6747.7,6234.6,5696.63,5566.91,5433.06	0.254509	0.254509	0.932854	0	5414.8	8.05254	0.935055	0	3467.3	3.59294	0.933162	0	5908.28	7.61671	0.935449	0	3488.91	3.28731	0.970263	64.6802	2393.32	8.44472	0.97038	65.0213	1942.78	3.77267	0.969736	0.323942	2427.96	7.51237	0.970659	0.24178	1742.41	3.16268	0.97038	65.0213	1940.1	3.70598	0.970659	0.24178	1848.64	3.14633	0.999368	99.7702	1060.5	3.26104	0.999296	99.7655	1201	3.52443	0.998443	0.252664	986.74	3.28582	0.998441	0.252664	1017.45	2.8539
chr19	HG01258.2	None	None	HG01358.1,HG04160.1,HG00344.1,NA18983.1,HG00741.2	6273.5,5375.1,5348.22,5062.06,5058.01	0.00566882	0.00566882	0.950636	12.8913	1839.26	7.62868	0.948073	13.7697	1367.82	6.47229	0.951506	0.100959	1820.03	8.58272	0.953525	0.119057	982.88	3.49206	0.997268	98.7877	897.18	3.81286	0.997015	98.9472	775.13	4.24438	0.996745	0.47249	775.84	1.51674	0.996478	0.473008	501.68	2.88023	0.997015	98.9472	752.2	4.74938	0.996478	0.473008	498.74	2.77479	0.998465	99.5463	888.55	4.01716	0.99851	99.6791	783.5	4.80329	0.998351	0.460776	815.52	0.875284	0.998351	0.460776	513.61	2.94343
chr19	HG03669.2	None	None	HG03874.1,HG01175.1,NA20870.1,HG01943.2,HG03239.1	8301.65,6976.25,6742.56,6253.92,6113.67	0.0341172	0.0341172	0.934237	0	2865.52	8.59803	0.935141	0	1878.65	3.34607	0.935002	0	2907.77	7.38752	0.935506	0	1859.53	3.2003	0.992202	94.4931	617.75	4.80904	0.991844	94.462	917.16	4.18264	0.991402	0.349511	580.34	4.16712	0.990994	0.348537	713.51	3.48058	0.991844	94.462	886.12	3.8476	0.990994	0.348537	674.9	3.47349	0.999219	99.8372	518.1	2.94272	0.999242	99.8384	769.67	3.99583	0.998397	0.331805	512.62	2.58438	0.998395	0.331805	724.48	3.32831
chr19	HG02559.2	None	None	HG00146.1,HG04115.2,HG00140.2,HG00741.2,NA18508.1	4151.2,4138.5,4131.13,4115.4,4112.24	0.318995	0.318995	0.924841	14.802	2617.08	8.34382	0.925604	15.7189	1964.19	5.22626	0.926161	14.5231	2635.25	8.74246	0.930912	15.1788	1555.79	3.71255	0.9563	62.8149	1921.43	7.84619	0.953165	64.645	1534.2	4.53134	0.95567	63.0962	2350.93	7.59526	0.954241	65.2275	1339.63	3.52119	0.977165	69.5168	3088.71	4.95645	0.97733	68.7005	1847.18	5.31769	0.998898	99.907	888.5	1.78707	0.998855	99.9182	1113.35	3.93554	0.997954	99.9983	866.49	1.17014	0.997953	99.9995	653.39	2.85365
chr19	HG01496.2	None	None	HG02451.2,HG01099.1,HG00741.2,HG03942.1,NA18508.1	5378.65,5158.45,5032.52,5004.1,4852.38	0.193598	0.193598	0.908372	12.6866	2248.87	8.39734	0.909232	13.3845	1928.69	5.36147	0.900642	12.2751	2225.46	8.21681	0.913553	12.6511	1277.72	3.66708	0.974478	83.283	1385.97	6.82574	0.971953	83.6045	1402.55	5.67111	0.973134	83.6057	1322.45	6.9421	0.971729	83.3495	903.32	3.72132	0.988443	93.0048	2014.74	5.92346	0.987624	91.7607	1054.57	5.12662	0.9986	99.9426	1057.04	1.26541	0.998607	99.9734	913.14	5.35947	0.996285	99.9974	963.19	1.58398	0.996284	100	665.84	3.0539
chr19	HG01784.2	None	None	HG01192.1,HG01252.2,NA20346.2,HG00738.2,NA20752.2	6797.45,5762.95,5726.49,5700.46,5688.21	0.0625346	0.0625346	0.947442	0	2276.09	8.53591	0.954618	0	1000.15	3.01798	0.947622	0	2324.19	8.80714	0.953306	0	968.15	3.04917	0.984166	91.8024	1172.95	4.95108	0.98156	91.3066	520.43	3.72245	0.984114	0.903024	1137.88	4.50779	0.983303	0.890486	440.45	3.64731	0.98156	91.3066	566.36	3.8149	0.983303	0.890486	440.78	3.8624	0.999261	99.9386	1053.6	2.61717	0.999208	99.9415	401.05	3.47229	0.99841	0.968961	1061.93	1.98652	0.998409	0.968961	369.81	2.50413
chr19	NA18971.2	None	None	NA18943.2,NA18952.1,NA18608.2,HG00438.1,HG01928.1	5412.05,4835.65,4784.02,4740.58,4638.03	0.0735366	0.0735366	0.920609	44.2582	900.14	7.73657	0.911087	45.4097	2027.18	4.96389	0.918826	0.454191	869.66	7.43672	0.913015	0.415123	1080.76	3.76089	0.983669	90.6236	526.05	5.11592	0.980045	90.5041	1056.02	5.1731	0.982442	0.707651	550.13	5.73176	0.98009	0.735173	716.36	3.111	0.980045	90.5041	1666.28	5.28282	0.98009	0.735173	723.41	3.15805	0.999299	99.9437	446.37	1.3878	0.99931	99.9235	1268.13	5.00359	0.998598	0.724812	443.09	1.36674	0.998597	0.724812	505.13	2.80889
chr19	HG00438.2	None	None	NA18747.2,HG00621.1,HG00232.1,HG01928.1,HG02698.2	4725.4,4713.2,4699.04,4693.04,4692.1	0.360026	0.406812	0.926641	47.2195	2568.25	7.79184	0.921053	48.1621	2595.01	6.96092	0.923402	47.3878	2570.17	7.88539	0.920641	48.5454	1686.39	4.36595	0.955897	63.2442	2466.47	7.52832	0.947743	64.3948	2153.34	6.08127	0.955677	61.8821	2458.4	8.33463	0.951722	63.3341	1582.46	4.01168	0.979052	72.199	5238.15	11.4316	0.977567	71.8263	3071.22	6.25357	0.999047	99.2825	1466.32	2.51224	0.999007	99.4617	1835.74	6.13356	0.998412	99.6226	1375.9	1.85139	0.998406	99.713	1057.04	3.17668
chr19	HG03874.2	None	None	HG01784.1,HG00320.1,HG03927.2,NA18508.1,HG00146.1	5906.85,5868.45,5831.71,5731.42,5671.95	0.207507	0.207507	0.957199	11.215	2212.14	8.59547	0.95166	11.6857	2281.79	5.44166	0.955497	0.117539	2253.22	7.67426	0.964286	0.113033	1194.83	3.30538	0.978217	75.3961	1104.5	6.3691	0.975045	75.6336	1614.96	5.15344	0.974883	0.514637	1123.62	6.05669	0.977555	0.501609	749.27	3.28978	0.989877	87.7425	3163.5	5.63037	0.987623	0.559195	1274.18	5.46	0.998594	99.6429	851.86	1.95991	0.998608	99.9585	1438.42	5.55636	0.994667	0.541976	724.15	1.69765	0.994651	0.541976	583.94	2.61607
chr19	HG01109.1	None	None	HG01943.1,HG02004.1,HG01952.1,NA18974.1,NA18960.2	5434.6,5387.1,5332.31,5247.23,5223.03	0.164413	0.164413	0.92297	15.6088	1249.15	8.65856	0.916084	16.6785	3283.3	6.31333	0.921335	0.111942	1267.05	8.41466	0.921064	0.0981241	1280.15	3.53123	0.976892	85.4721	669.16	5.74783	0.973239	86.0056	2963.92	6.17434	0.975603	0.519007	688.18	6.1982	0.972562	0.497289	1138.76	3.39768	0.98974	90.9959	5924.91	7.89959	0.989263	0.523788	1416.36	4.69542	0.998757	99.5458	528.2	1.50783	0.998659	99.5168	2247.16	5.8666	0.997995	0.607902	520.56	1.27005	0.997995	0.607902	888.97	3.76897
chr19	HG03239.2	None	None	HG03017.2,NA18971.1,NA18970.2,HG00329.2,HG02135.1	4728.8,4628.3,4620.63,4620.35,4620.72	0.334786	0.348838	0.918138	16.1868	1666.37	8.00904	0.911498	16.9921	1520.38	5.02754	0.918479	0.155673	1851.61	7.73475	0.916634	0.135191	1146.6	3.29985	0.95863	48.4246	1460.3	7.87408	0.952848	49.2521	1327.79	4.87323	0.95834	0.302538	1567.25	7.77572	0.954153	0.350701	1027.88	3.57882	0.982116	71.1709	3319.22	6.18735	0.981529	0.364773	1842.43	5.05355	0.999352	99.9577	760.48	1.84588	0.999304	99.9945	1088.57	4.46813	0.998489	0.569383	751.55	2.13228	0.998489	0.570198	708.91	2.87784
chr19	NA18508.2	None	None	HG03270.2,HG02572.1,HG03050.2,HG02647.1,HG02145.1	5302.2,5166.6,5115.21,5100.89,5015.93	0.295431	0.295431	0.91157	23.3192	2182.57	8.19545	0.908553	23.556	1721	5.48788	0.916551	0.206568	2235.86	7.75922	0.927595	0.205263	1265.22	3.82136	0.975782	82.2156	1253.54	6.50834	0.975136	82.7125	1283.06	5.08058	0.973473	0.758833	1159.79	5.93143	0.974429	0.808746	788.42	2.91403	0.990069	90.8676	2587.43	8.02068	0.988234	0.868647	1238.95	4.65653	0.998911	98.4295	1188.79	1.80234	0.998937	98.7579	1212.83	4.0757	0.995703	0.529579	1152.02	1.745	0.995689	0.544986	599.88	2.5089
chr19	HG02129.2	None	None	HG02135.1,HG00408.1,NA18970.2,HG00329.2,HG03834.1	5399.75,4998.05,4902.53,4894.28,4894.04	0.163287	0.163287	0.925723	14.5473	1729.9	7.7803	0.92119	15.5492	1465.5	6.15539	0.923484	0.135399	1807.47	7.5865	0.921394	0.144801	1142.34	3.36567	0.982102	83.4351	1080.96	5.87471	0.978782	84.0489	1174.95	6.3097	0.98133	0.60926	1085.7	6.18119	0.978264	0.593429	813.58	3.58718	0.988657	89.2649	1724.12	5.42916	0.988229	0.601655	1089.52	4.54822	0.999309	99.9419	730.33	1.61649	0.999311	99.9566	976.17	7.27109	0.998604	0.611861	742.32	1.41984	0.998603	0.611861	681.31	2.93262
chr19	NA19185.2	None	None	HG01891.1,HG02630.2,NA19391.1,HG03139.2,HG02391.2	6078.1,5970.6,5912.74,5661.72,5645.61	0.346329	0.346329	0.902617	5.66253	1633.95	8.2151	0.904886	6.93066	993.17	5.2513	0.906635	5.69109	1783.86	8.43558	0.910703	6.83119	862.89	3.44562	0.973186	73.7198	829.73	7.23408	0.968872	74.6805	667.26	5.2536	0.972462	75.0823	763.11	6.73231	0.969668	75.4485	477.12	3.26345	0.988451	78.8589	1383.79	5.02947	0.98723	78.0622	916.79	4.56407	0.999217	98.8185	680.07	1.46002	0.999144	99.1347	530.89	9.2031	0.998483	99.2997	625.06	1.51768	0.998482	98.9352	381.56	2.9473
chr19	HG03688.2	None	None	HG03704.1,HG03654.1,NA18944.1,HG03017.1,HG01150.1	7186.7,6562.7,6117.66,6107.3,6096.78	0.0607278	0.0607278	0.950675	0	2657.97	7.54683	0.950689	0	1562.15	2.75513	0.94952	0	2566.16	7.22938	0.95146	0	1570.45	2.42565	0.987473	91.4704	833.98	4.03651	0.986042	91.5945	854.07	4.37227	0.987543	0.674319	862.47	3.80908	0.986536	0.680804	607.49	2.50407	0.986042	91.5945	784.47	4.25804	0.986536	0.680804	710.08	2.64915	0.999249	99.9881	748.87	0.876236	0.999258	99.9886	780.16	4.09088	0.998342	0.684841	711.83	0.964648	0.99834	0.684841	477.33	2.46087
chr19	NA18943.2	None	None	NA18971.2,NA18952.1,NA18608.2,HG00438.1,HG00232.1	4685.85,4074.55,4030.45,4008.67,3912.92	0.0735366	0.0735366	0.92575	40.1992	1189.4	7.09642	0.917669	41.0461	3014.18	13.6684	0.92377	0.279715	1196.64	7.08614	0.918071	0.283933	700.09	2.62838	0.989131	90.4381	816.1	3.63842	0.986688	90.698	2224.56	11.2012	0.987945	0.473444	728.94	4.15349	0.986563	0.476761	494.42	2.45245	0.986688	90.698	2064.5	12.0397	0.986563	0.476761	459.94	2.38455	0.998629	98.0234	598.49	1.21633	0.998634	97.8981	2071.72	11.3546	0.997882	0.498035	567.15	0.900188	0.99788	0.463346	452.01	1.93661
chr19	NA21102.1	None	None	HG04228.1,HG00097.1,HG04157.2,HG01167.2,HG03710.1	5295.35,5265.55,5212.78,5192.05,5156.55	0.190464	0.190464	0.921346	12.4661	2282.51	7.45445	0.915669	13.2828	1787.26	6.72666	0.926282	0.127805	2209.26	8.08346	0.934646	0.171059	1048.37	3.21106	0.977896	79.7625	1156.08	5.58048	0.974697	79.9751	1399.98	6.91004	0.974687	0.430747	1041.25	6.4054	0.974998	0.406079	721.09	2.93594	0.990256	90.4079	1835.13	8.39908	0.988935	0.463837	869.54	4.53788	0.99895	98.4521	875.1	2.16862	0.998944	98.7973	1351.77	6.99223	0.99596	0.434398	799.27	1.7384	0.995936	0.414363	565.45	2.55909
chr19	HG03579.2	None	None	HG02583.1,HG02809.1,NA19159.2,HG03470.2,HG02984.1	6020.3,5877.8,5683.77,5649.05,5600.15	0.19744	0.19744	0.9179	5.23302	4165.39	9.21074	0.921858	5.27684	4137.64	9.62824	0.914549	4.94309	4251.09	9.47632	0.919774	5.05276	2576.4	4.96763	0.972747	73.0528	2034.84	7.9591	0.96926	72.6085	3244.09	6.63915	0.972213	73.5387	2046.74	7.51465	0.970135	72.9806	1591.28	3.85463	0.991571	88.2788	5489.59	10.7248	0.991196	88.5539	2676.76	6.41961	0.999278	99.4172	1373.27	1.88772	0.999273	99.4122	1853.86	7.23822	0.998462	99.4382	1360.86	1.08636	0.998461	99.4605	1226.97	3.55393
chr19	HG03816.2	None	None	HG03831.1,HG04228.2,HG01928.1,HG00329.1,HG00232.1	5213.35,5126.55,4426.04,4422.35,4418.99	0.104575	0.104575	0.92617	34.466	1386.08	7.94343	0.919085	35.0525	995.93	4.81272	0.925687	34.2161	1305.3	7.96582	0.927662	34.4538	708.74	3.35607	0.986988	84.2513	787.22	6.971	0.986245	84.3604	839.31	4.81526	0.983926	84.4691	793.16	7.24694	0.98434	84.4333	479.42	2.91347	0.993941	94.0659	811.55	4.78063	0.991946	93.6562	467.84	3.27355	0.998801	99.7237	708.02	2.27578	0.998814	99.7986	822.44	4.63108	0.996309	99.9844	671.12	2.02542	0.996307	99.9857	437.87	2.53358
chr19	HG00741.2	None	None	HG03942.1,HG02451.2,HG01496.2,HG01099.1,HG00146.1	5450.8,4756.8,4733.76,4700.69,4548.11	0.117112	0.117112	0.905994	13.8112	1190.98	8.3168	0.908094	14.422	1949.88	6.24904	0.907012	0.144079	1251.27	8.00485	0.914267	0.164724	917.58	4.0348	0.979206	88.296	680.05	6.79657	0.975839	88.887	1536.31	6.62963	0.97678	0.666309	641.55	6.66191	0.974296	0.667774	653.35	3.97609	0.975839	88.887	1632.54	6.9693	0.974296	0.667774	639.16	4.16466	0.998515	98.9783	551.73	1.9496	0.998476	99.2003	1163.86	7.01572	0.997873	0.674854	499.46	1.40975	0.997869	0.674854	480.86	3.91392
chr19	HG02451.1	None	None	HG03540.2,HG03050.1,HG02717.2,HG02976.2,HG02922.2	6654.8,6548.1,6375.76,6158.83,5237.57	0.125333	0.125333	0.914432	0	2421.14	8.24712	0.913238	0	1438.39	2.6965	0.914113	0	2560.23	7.83346	0.915494	0	1481.83	2.42447	0.975906	81.8029	860.01	6.43065	0.9734	82.2973	787.48	3.23892	0.974475	0.387256	959.34	6.64746	0.973516	0.390951	631.86	3.13221	0.991567	92.3685	941.48	3.79754	0.990643	0.402543	720.77	3.41085	0.999491	99.9306	620	0.741848	0.999424	99.9307	600.32	2.91881	0.998565	0.43062	598.9	0.701312	0.998563	0.43062	446.17	2.35326
chr19	HG03239.1	None	None	HG01074.1,HG03874.1,NA20870.1,HG03669.2,HG01943.2	6465.35,6286.45,6125.75,5977.34,5862.31	0.284623	0.284623	0.925553	0	3012.53	8.45708	0.926878	0	1640.09	3.21267	0.925908	0	3051.53	7.85848	0.92781	0	1821.34	2.92918	0.958769	64.1164	1450.77	8.46469	0.956644	64.4359	986.31	4.31627	0.959195	0.434769	1543.62	7.69595	0.958388	0.424529	924.63	4.22977	0.980722	82.1965	1263.15	4.59504	0.980284	0.426714	1036.82	4.37836	0.999249	99.8753	752.76	1.10989	0.999197	99.8536	607	3.23499	0.998418	0.480515	755.58	1.02083	0.998417	0.480515	601.87	2.9901
chr19	HG02602.2	None	None	HG03742.2,NA21110.1,NA20870.1,HG01074.1,HG03742.1	6990,6211.8,5831.57,5708.14,5601.34	0.254509	0.254509	0.923936	0	4404.11	8.79268	0.925547	0	2414.16	3.37403	0.921978	0	4451.11	7.76376	0.924245	0	2341.44	3.20888	0.968611	80.5159	1221.11	6.30914	0.965114	80.8916	980.35	3.38015	0.966645	80.4411	1205.63	6.85138	0.966322	80.154	821.68	2.97425	0.965114	80.8916	962.37	3.24646	0.966322	80.154	821.31	3.01517	0.998556	99.9575	932.87	1.35661	0.998574	99.9633	737.02	3.1252	0.996395	99.9989	855.11	1.05372	0.996393	99.9999	594.67	2.86156
chr19	HG01943.2	None	None	HG01940.2,HG01074.1,NA20870.1,HG03874.1,HG03669.2	7065.1,6168.6,6005.97,5817.82,5656.06	0.144513	0.144513	0.931577	0	5547.1	9.14406	0.932706	0	3053.54	3.65446	0.930422	0	5590.63	8.42572	0.930086	0	2923.41	3.27961	0.975933	86.6382	1391.99	7.52918	0.97444	86.758	1191.99	3.8218	0.973373	86.8283	1445.34	7.08238	0.973891	86.7396	952.37	3.33368	0.97444	86.758	1142.78	3.8357	0.973891	86.7396	1036.04	3.39472	0.99913	99.9224	919.88	1.23905	0.999143	99.9213	963.33	3.50985	0.997416	99.9994	891.96	1.14502	0.997415	100	859.58	3.01354
chr19	HG03834.2	None	None	NA20282.1,HG03784.2,HG00232.1,HG00329.1,HG00642.2	6022.8,5630.3,5602.92,5445.06,5440.6	0.0499224	0.0499224	0.913171	26.7843	1029.23	7.99296	0.905191	27.7105	1126.48	4.4606	0.906317	0.460509	1070.32	7.5322	0.90133	0.489581	752.32	3.28134	0.988957	91.3032	662.11	3.56267	0.987586	91.48	807.95	4.43569	0.98979	1.09762	668.38	4.10719	0.988833	1.0714	534.29	3.51006	0.993751	93.9451	1437.53	5.16354	0.994011	1.12126	694.29	3.96302	0.99929	99.6417	615.54	0.874124	0.999229	99.6788	667.15	3.50801	0.9985	1.12326	620.95	0.747332	0.998499	1.12326	406.61	2.70914
chr19	HG02668.1	None	None	NA19185.1,HG03521.2,HG02965.2,NA19338.2,HG02630.1	4611.8,4548.1,4164.58,4112.68,4071.67	0.543629	0.543629	0.925924	2.7741	4356.56	8.49666	0.929142	3.33706	2433.77	5.45696	0.92653	0.0267635	4323.59	8.74084	0.929399	0.0313653	1839.73	2.83573	0.961949	53.8756	3001.09	8.19839	0.956428	57.0531	2518.33	4.49612	0.960675	0.367136	2994.13	8.2837	0.962627	0.416797	1419.68	3.08881	0.965668	61.8404	4630.52	5.62483	0.97056	0.420163	2814.78	8.53513	0.99894	99.7686	1369.82	1.26598	0.998948	99.7813	1497.68	4.42429	0.99671	0.368778	1300.84	1.08179	0.996708	0.368778	650.17	2.44024
chr19	NA18960.2	None	None	NA18974.1,HG01943.1,HG02004.1,HG01109.1,HG01952.1	5075.8,4726.9,4691.34,4650.3,4613.5	0.0370651	0.0370651	0.924342	13.1144	2077.89	8.21158	0.920812	13.903	2629.28	10.179	0.924214	0.244952	1701.23	8.20636	0.925241	0.214901	1071.23	3.06344	0.989256	89.2582	1156.51	5.33651	0.988713	89.4951	2109.09	11.09	0.987882	0.733797	987.48	4.8475	0.988413	0.745717	578.63	2.72527	0.996745	91.5221	2847.45	11.7264	0.995858	0.720144	903.82	3.20519	0.998545	99.128	919.34	2.44441	0.998538	99.3113	1989.72	9.98282	0.997739	0.735171	922.86	1.48739	0.997737	0.735171	596.32	2.65034
chr19	HG02132.2	None	None	HG02391.2,HG02040.2,HG02080.2,NA18620.1,HG00597.2	5891.4,5490.9,5413.17,5371.61,5298.99	0.265889	0.265889	0.938238	3.01345	2930.59	8.71423	0.935239	3.81787	3387.89	6.7066	0.940004	0.0339913	2764.82	8.41409	0.943641	0.0361043	1447.48	3.23481	0.974464	69.0186	1796.88	7.50058	0.970377	70.3344	3541.55	8.22007	0.974112	0.311386	1712.43	7.10851	0.972543	0.305006	1432.93	3.662	0.985903	84.1536	5987.12	10.808	0.986301	0.330868	2131.79	5.3178	0.999124	99.6096	1374.38	2.15206	0.999112	99.6876	3427.58	7.72884	0.998163	0.31847	1315.04	1.49344	0.998162	0.31847	925.22	3.19723
chr19	HG00232.1	None	None	HG03784.2,HG03834.2,NA20282.1,HG00329.1,HG00642.2	5346.8,5321.7,5305.01,5151.11,5148.45	0.245589	0.245589	0.91055	25.3053	1439.52	7.70052	0.902252	26.3213	1469.54	6.09978	0.908022	0.224649	1459.01	7.83301	0.912376	0.235385	730.73	3.21384	0.967559	64.7633	1210.46	7.09956	0.963014	65.5491	1107.64	6.52554	0.964753	0.5489	1200.54	7.31739	0.967284	0.598272	745.75	3.32111	0.986592	77.5055	5237.82	12.5665	0.985837	0.656471	1031.78	5.68401	0.998929	99.8751	842.44	1.52475	0.998862	99.9421	970.71	6.48719	0.995703	0.636247	734.91	1.12898	0.995701	0.636247	399.81	2.46934
chr19	HG00658.1	None	None	NA18967.1,HG00639.2,NA18944.2,HG01975.2,HG01934.2	5261.7,5161.7,5138.73,5121.33,5104.98	0.238976	0.238976	0.902887	14.0143	1278.96	7.59647	0.898275	14.878	1754.49	6.80501	0.918797	0.163475	1334.54	8.20382	0.916432	0.151439	922.36	2.88955	0.976512	77.2516	754.22	6.40128	0.970738	77.911	1127.84	6.24544	0.974959	0.667035	761.3	5.87024	0.971512	0.69589	637.31	2.81824	0.98972	84.5284	2661.34	7.99409	0.988143	0.680852	1067.05	3.56897	0.999113	97.779	594.91	1.44561	0.999011	97.6028	1070.3	5.85715	0.99848	0.74052	568.9	0.907228	0.998481	0.815755	540.62	2.34576
chr19	HG00738.2	None	None	HG01993.2,HG01258.1,HG01252.2,HG02602.1,HG00126.2	6486.25,6382.35,5674.58,5059.93,5037.7	0.0727302	0.0727302	0.949316	0	6319.34	9.62338	0.954783	0	2810.99	3.58228	0.948366	0	6126.25	9.20041	0.950637	0	2538.27	3.26437	0.9795	86.6951	2194.93	6.95658	0.978169	86.5253	1568.15	4.41752	0.978773	87.6722	1886.62	6.93373	0.979056	87.486	1048.93	3.26276	0.992032	95.9362	1531.75	5.0218	0.991199	96.1843	986.98	3.85674	0.998648	99.9305	1965.27	5.57926	0.998678	99.9204	1472.66	4.61156	0.996799	99.9995	1678.2	6.13829	0.996795	99.9988	839.57	3.18468
chr19	HG02056.1	None	None	HG02392.2,NA18970.2,HG02135.1,NA18943.1,HG03834.1	4952.7,4934.1,4927.97,4924.3,4918.71	0.35403	0.35403	0.913919	15.2714	2011.33	7.65595	0.908626	16.1924	1813.31	5.40807	0.919769	0.15913	2106.7	8.38796	0.916813	0.134133	1390.36	3.59566	0.965564	66.7204	1511.06	7.87076	0.96013	67.4243	1642.88	6.4932	0.965938	0.461492	1527.8	7.90675	0.96068	0.505889	1188.49	3.60674	0.982643	73.7735	3751.63	8.43862	0.981761	0.39747	2355.41	5.7362	0.998968	99.9451	987.37	1.15409	0.998884	99.9318	1418.66	5.13344	0.998555	0.527009	1019.88	1.27426	0.998554	0.527009	881.34	2.87686
chr19	HG02984.1	None	None	NA19159.2,HG01081.1,HG02583.1,HG03579.2,HG02809.1	5740.3,5336.1,5194.75,5051.83,4986.27	0.164086	0.164086	0.914595	5.52937	3046.91	8.72264	0.918523	5.75393	2481.93	6.67114	0.921404	0.0526094	3093.03	8.64128	0.921723	0.0735588	1324.19	3.05241	0.978145	80.6267	1292.2	6.92789	0.975932	80.3795	1318.77	7.38195	0.975248	0.603662	1232.74	6.70005	0.975145	0.59875	682.32	2.98205	0.986702	88.5988	1862.76	6.61871	0.985459	0.588291	991.65	3.80323	0.99872	99.867	934.1	1.46818	0.998722	99.8697	1220.14	5.76926	0.996596	0.565799	833.97	1.11286	0.996595	0.565799	460.87	2.3973
chr19	HG00128.1	None	None	HG00735.2,HG01099.2,HG02698.2,HG00290.2,HG00738.1	5090.05,5040.35,4968.77,4945.19,4920.02	0.267079	0.267079	0.928367	51.43	2212.82	7.29413	0.924215	51.8675	2363.28	5.68843	0.929962	0.389027	2158.17	7.64111	0.933213	0.380119	1378.82	3.06537	0.970857	65.3607	2030.57	7.00521	0.967891	65.984	2082.72	5.50081	0.967761	0.497094	1989.91	7.0434	0.969413	0.478911	1170.23	2.93199	0.984875	80.406	3696.6	7.14706	0.983995	0.459173	1689.58	5.85143	0.999133	99.8955	1257.45	1.60823	0.999142	99.9025	1580.37	4.80055	0.99618	0.435246	1182.58	1.51005	0.99616	0.435246	779.68	2.39488
chr19	HG00321.2	None	None	HG00272.2,HG06807.1,HG03927.1,HG01496.1,NA20805.1	6402.05,6195.05,6022.62,5547.34,5335.44	0.221453	0.221453	0.933253	0	5305.71	8.06049	0.93438	0	3338.07	3.47531	0.93299	0	5331.19	8.08629	0.932634	0	3134.32	3.27331	0.962069	73.7349	1940.93	7.33515	0.959179	74.4052	1933.28	3.74762	0.957221	0.287204	2003.77	7.46666	0.960727	0.291863	1471.71	3.38724	0.972728	82.4443	2204.35	4.10753	0.972237	0.311188	1571.53	4.10507	0.999154	99.9467	961.33	1.62528	0.999177	99.9522	1180.31	3.09538	0.995997	0.26173	893.12	1.50843	0.995995	0.26173	932.08	2.96228
chr19	NA20799.2	None	None	HG02735.2,HG00128.2,HG02668.1,NA19338.2,HG00329.2	6314.65,5648.75,4351.66,4346.85,4356.94	0.110404	0.110404	0.902117	6.36007	1700.94	7.78262	0.901102	7.22352	1943.85	5.85102	0.904293	0.0547817	1645.12	8.53034	0.901553	0.0683622	1023	3.24724	0.979228	85.1342	751.88	5.99922	0.97467	85.0856	1713.37	8.54113	0.977676	0.950384	638.86	6.2789	0.975084	0.955745	648.63	2.94121	0.97467	85.0856	1758.42	8.15851	0.975084	0.955745	534.35	2.9265	0.998562	99.7661	633.64	2.03574	0.998537	99.9517	1634.27	9.04362	0.997258	0.887695	538.23	1.30206	0.997252	0.887695	521.25	3.18901
chr19	HG00272.1	None	None	HG01123.1,HG02273.2,HG01530.1,HG00290.1,HG01433.1	6369.15,6003.75,5892.97,5846.57,5798.62	0.057023	0.057023	0.949342	0	4582.01	9.36853	0.954508	0	2079.16	3.68672	0.946689	0	4420.1	8.98853	0.950006	0	1953.46	3.30374	0.983858	92.7651	1748.4	6.01442	0.983169	92.667	1066.95	4.20848	0.980792	0.61081	1590.58	7.03864	0.982357	0.606583	746.6	3.4678	0.992787	95.9723	1155.45	5.38267	0.990558	0.611836	816.06	4.3076	0.999104	99.9647	1672.74	5.3243	0.999109	99.9376	945.57	4.16373	0.995616	0.591569	1473.52	6.0517	0.995612	0.591569	655.73	3.544
chr19	NA18959.2	None	None	HG00597.1,HG02135.2,NA18974.2,HG03942.1,HG00741.2	4483.8,4441.1,4415.84,4246.47,4238.97	0.252546	0.252546	0.927141	14.7095	709.86	7.4834	0.919581	15.1463	4896.01	14.5814	0.924276	0.121061	691	8.1178	0.922124	0.130019	431.92	2.89803	0.977091	68.9411	462.45	6.48285	0.972037	68.9568	4970.47	12.4667	0.975918	0.496497	462.68	5.99346	0.971137	0.515729	339.47	3.26808	0.987737	80.5013	6029.15	11.3101	0.987109	0.628486	364.44	3.36569	0.998796	99.5852	276.31	1.07555	0.99878	99.451	3795.12	13.3021	0.998427	0.623092	248.18	0.819804	0.998425	0.623092	207.35	2.0738
chr19	HG03470.2	None	None	HG03579.2,HG02809.1,HG02583.1,HG02984.1,HG01081.1	6100.4,5970.4,5917.66,5769.93,5706.45	0.298868	0.298868	0.888097	5.54608	1655.14	8.24439	0.894725	6.20129	979.25	5.2572	0.897506	4.90883	1603.41	7.94025	0.904594	5.51161	784.56	3.68207	0.969709	75.2556	910.15	6.56102	0.965341	76.1376	648.99	5.94981	0.96799	77.0042	841.38	7.0714	0.96645	76.8703	452.25	3.17868	0.98995	90.8132	1046.61	10.6857	0.989604	91.2798	598.71	3.81217	0.998982	99.4715	674.58	1.10406	0.998834	99.6815	544.35	8.0866	0.998254	99.9978	607.08	0.892472	0.998256	99.9994	301.56	2.90351
chr19	NA18505.1	None	None	HG02280.1,HG03516.1,HG02965.1,HG03195.2,HG03139.2	6095.6,5908.7,5707.49,5580.93,5254.1	0.0485363	0.0485363	0.93025	3.83267	1831.47	8.81702	0.929139	4.13399	1931.98	4.7702	0.935921	0.0761164	1745.51	8.44884	0.938084	0.0905987	855.83	3.13522	0.990169	91.464	719.76	5.91346	0.989336	91.821	1831.35	4.57224	0.986742	0.436444	614.97	5.3621	0.987518	0.424699	409.65	2.78971	0.996082	96.976	2686.64	5.74778	0.992928	0.445287	651.33	4.06664	0.998797	99.8987	582.53	1.4087	0.998782	99.963	1409.18	4.29664	0.994848	0.461216	499.66	1.00063	0.99483	0.461216	325.11	2.49134
chr19	HG02148.2	None	None	HG01969.2,HG01993.1,NA20850.2,HG00133.1,HG01928.1	5517.95,5465.15,5289.19,5193.1,4749.52	0.103968	0.103968	0.928355	44.7206	1763.43	8.46088	0.919507	45.4766	1547.99	6.72208	0.92896	43.4245	1935.18	7.37931	0.92482	44.4495	1253.53	3.78812	0.982473	85.6098	1220.71	6.29786	0.98042	85.9579	1540.12	6.32333	0.981418	85.0561	1306.71	7.37426	0.979634	85.7378	1076.23	4.4999	0.993873	92.2015	2207.46	9.53083	0.993031	92.0038	1386.66	4.43212	0.999101	99.7584	1039.53	2.38804	0.999115	99.8167	1282.44	6.14468	0.998464	99.9985	997.26	2.24073	0.998462	99.9997	849.71	3.70238
chr19	HG02148.1	None	None	NA18620.2,NA18747.2,HG00621.1,HG02071.2,HG01928.1	5335.9,5201,4895.15,4874.79,4869.17	0.236357	0.236357	0.923064	39.0989	1576.25	7.33463	0.917821	39.7474	1416.85	7.51304	0.928158	0.33823	1682.55	7.45727	0.925803	0.361426	1049.88	3.23922	0.977223	79.5562	1159.33	6.90475	0.971734	80.1745	1223.11	6.9757	0.975701	0.551554	1197.8	6.62469	0.973051	0.605398	768.56	2.86972	0.988944	86.8444	2540.69	7.34477	0.988859	0.576098	1334.81	4.5353	0.999079	99.7684	737.24	1.39374	0.999096	99.7937	974.88	7.6685	0.998465	0.546937	801.48	1.09234	0.998464	0.546937	623.01	2.41059
chr19	NA19338.2	None	None	HG02630.1,HG02965.2,HG02668.1,NA19185.1,HG03521.2	3768.55,3575.05,3499.01,3455.27,3433.3	0.57562	0.57562	0.937153	4.29916	2788.22	9.02957	0.939466	4.69522	2380.23	7.29902	0.94081	0.0179572	2884.49	8.64125	0.946287	0.043784	1559.91	3.28216	0.953276	41.3475	2464.1	8.2759	0.94998	44.3715	1903.11	6.24659	0.952895	0.391179	2440.48	8.03739	0.955356	0.365913	1486.62	3.47402	0.960354	56.9303	5823.38	8.78003	0.963666	0.318763	2972.15	6.34582	0.998922	99.3877	1194.42	2.19966	0.998829	99.7007	1997.56	8.07388	0.998368	0.336603	1011	1.24777	0.998368	0.336603	710.65	2.92385
chr19	NA18970.2	None	None	NA18943.1,HG01943.1,NA18974.1,HG02004.1,HG02135.1	4250.45,4213.85,4194.35,4178.61,4175.96	0.368031	0.401257	0.924715	18.4081	2111.88	8.14489	0.91862	19.4385	2856.83	13.6411	0.926998	0.115192	2011.7	7.8421	0.926552	0.107794	1065.11	3.00526	0.965148	57.7767	1564.14	7.83233	0.957515	58.479	2338.22	10.3291	0.961945	0.299208	1550.89	7.38167	0.957909	0.334003	966.71	3.13098	0.980492	70.2697	4329.39	12.0546	0.978394	0.398243	1361.91	4.56033	0.998606	99.5692	914.86	2.28567	0.99863	99.8306	2027.36	11.1618	0.997787	0.381202	750.81	0.980708	0.997782	0.381202	623.33	2.41857
chr19	NA21144.1	None	None	HG01175.2,NA20806.2,HG04228.1,HG04157.2,HG00097.1	5198.3,5165.9,5091.97,5072.53,5054.05	0.132631	0.132631	0.91945	14.4669	3226.57	8.39755	0.914477	15.2907	3016.29	6.46256	0.922641	0.162925	3399.35	8.4138	0.931391	0.169852	1961.69	3.50526	0.979406	78.6132	1984.83	6.93072	0.976009	79.0505	1954.49	5.72871	0.976221	0.473819	1728.5	6.88334	0.975797	0.45942	1278.25	2.87095	0.992192	91.065	3369.91	6.95118	0.989659	0.463315	1726.87	4.73488	0.999129	99.8723	1443.82	1.73065	0.999118	99.8912	2383.16	5.81141	0.996325	0.475031	1243.36	1.09774	0.996315	0.475031	998.89	2.54519
chr19	HG03669.1	None	None	HG00329.2,NA18940.1,NA20806.1,HG00140.2,HG00735.1	6680.8,6663.2,6655.9,6655.5,6653.6	0.15275	0.995496	0.946823	0	5270.42	8.66766	0.952845	0	2829.45	3.18926	0.945628	0	5361.87	8.9518	0.952672	0	3133.5	3.20127	0.981963	78.3046	1416.6	6.75194	0.98019	78.6424	1748.2	2.93917	0.98075	0.26592	1427.22	7.42575	0.98062	0.275258	1303.14	3.09064	0.958205	0	15059.1	14.8541	0.957362	0	14960.7	13.6662	0.999197	99.8127	1100.35	1.83725	0.999204	99.8004	1399.12	3.05284	0.998348	0.259567	1081.37	1.55776	0.998347	0.259567	969.5	3.27577
chr19	HG02132.1	None	None	HG02083.1,HG02392.1,HG02155.1,HG00329.2,HG02135.1	5559.55,5512.15,5479.46,5129.85,5126.62	0.122992	0.122992	0.90788	15.4951	1042.13	8.07992	0.903788	16.8446	1592.94	6.7081	0.897209	0.0758057	976.18	8.29382	0.898905	0.0999348	653.23	3.53092	0.977474	85.8968	535.99	5.77201	0.973728	85.5296	923.61	7.19711	0.975277	0.582406	480.87	5.95017	0.972508	0.580749	476.24	3.88026	0.987081	85.088	2858.64	5.59518	0.985798	0.516269	875.49	5.04929	0.999062	99.689	354.37	1.3319	0.999009	99.7172	1079.87	7.79363	0.998165	0.616043	346.26	0.788656	0.998164	0.616043	346.78	3.08185
chr19	HG02135.2	None	None	HG00597.1,NA18974.2,NA18959.2,HG00280.1,HG00140.2	5310.4,5079.3,4739.01,4523.71,4521.16	0.0875534	0.0875534	0.923482	13.3579	1464.55	8.27128	0.918264	14.3269	1575.64	4.39075	0.921727	0.129358	1509.46	8.43867	0.920988	0.155336	923.16	3.60459	0.981068	86.5276	753.12	7.47932	0.978047	86.8392	870.94	4.19136	0.979966	0.474058	806.76	6.79668	0.978073	0.476046	530.71	3.31772	0.989513	94.0468	978.54	4.47827	0.989054	0.456821	609.71	3.5563	0.999064	99.9066	630.82	1.24921	0.99903	99.9444	855.71	4.17765	0.998402	0.466362	628.2	1.02052	0.9984	0.466362	456.33	2.85315
chr19	NA19468.1	None	None	HG01978.1,NA19700.1,NA20762.1,HG00329.2,NA18970.2	2369.1,2350,2350,2351.06,2351.66	0.815764	0.894242	0.93801	0	3273.9	9.19251	0.949067	0	1433.49	3.61275	0.936543	0	4103.94	9.23273	0.94827	0	1786.88	3.48105	0.938522	11.0465	3618.96	9.08374	0.950518	14.0062	1145.75	3.69184	0.936593	0.113255	4354.15	9.17018	0.951336	0.259446	1303.35	3.26585	0.952338	20.864	1747.03	6.03683	0.952823	0.26985	1698.91	7.02435	0.99903	99.5312	1982.31	2.19498	0.998943	99.5036	526.1	3.25762	0.998199	0.69341	2253.87	1.86247	0.9982	0.689964	600.29	3.0534
chr19	HG00146.1	None	None	HG00280.2,HG02486.2,HG00344.2,NA18508.1,HG01784.1	5524.15,5480.75,5047.01,5023.85,4971.42	0.140949	0.140949	0.895375	19.6766	2062.68	8.1038	0.895273	20.2858	1262.23	4.52689	0.885341	0.239939	1892.94	7.89791	0.895242	0.244072	855.03	3.54625	0.973379	85.6947	1239.69	7.46205	0.970969	85.7629	769.55	4.58534	0.969934	0.831497	1170.06	7.03107	0.971352	0.81082	579.77	3.22818	0.988273	88.77	962.77	5.17766	0.985673	0.812387	666.65	3.84221	0.998865	99.9336	1069.7	1.38245	0.998848	99.9378	659.99	4.73578	0.9956	0.980297	925.16	1.28628	0.995595	0.980297	454.85	2.40915
chr19	HG02486.2	None	None	HG00280.2,HG00146.1,HG00344.2,NA18508.1,HG01784.1	5768.85,5504.65,5064.79,5029.8,4998.24	0.128374	0.128374	0.886035	19.0557	1606.89	7.53828	0.886112	19.4753	921.39	3.73455	0.89072	0.220226	1605.63	8.53686	0.893442	0.255831	714.54	3.74332	0.984201	78.8825	1149.48	7.74511	0.984764	79.2213	616.05	2.48062	0.982843	0.726966	1133.28	7.81123	0.983821	0.718751	530.08	2.63693	0.992797	93.8183	613.11	3.14736	0.992728	0.645498	538.71	2.70868	0.999061	99.8026	839.23	1.31154	0.999067	99.9184	447.78	2.53247	0.998368	0.646061	851.15	0.911736	0.998367	0.646061	449.94	2.55311
chr19	HG02391.2	None	None	HG02132.2,HG02040.2,HG02080.2,NA18620.1,HG00597.2	5765,5396.5,5288.8,5255.44,5188.54	0.265889	0.265889	0.941782	2.53485	2409.96	8.30847	0.937927	3.24954	6785.89	8.48333	0.943479	0.0395399	2250.8	8.64687	0.947099	0.0434282	2065.11	3.83837	0.971299	58.4374	1593.21	7.44412	0.965809	59.7987	8721.27	10.581	0.969678	0.415565	1491.3	7.45472	0.965403	0.431699	2849.93	4.59007	0.985213	78.7785	12334.7	10.4751	0.982868	0.437409	4699.17	5.76199	0.998559	97.4215	970.59	2.96305	0.998479	97.8159	7646.64	8.95445	0.998327	0.480803	861.65	1.64978	0.998327	0.480042	2147.22	4.56326
chr19	NA20762.2	None	None	HG01243.2,NA20752.2,HG01978.1,HG01252.2,NA20799.1	6188.9,6115.7,5935.17,5672.3,5647.09	0.157524	0.157524	0.954467	0	2537.46	8.70074	0.951858	0	1250.74	3.12387	0.953557	0	2426.61	8.89841	0.95319	0	1224.49	2.66893	0.968204	81.387	1265.57	6.44458	0.965588	81.5067	1126.99	6.47284	0.966176	0.664176	1195.2	6.64862	0.963869	0.648162	797.95	2.91576	0.985975	90.4629	1660.28	8.74332	0.984855	0.666356	658.16	3.82398	0.999229	99.9492	985.64	1.60701	0.999205	99.9169	822.22	6.62789	0.998314	0.719247	999.17	2.28452	0.998313	0.71965	511.51	2.31154
chr19	HG02074.2	None	None	HG00423.1,NA18983.1,HG03710.2,NA18959.2,HG04160.1	4545.6,4329.7,4215.63,4203.81,4200.28	0.264527	0.264527	0.920993	16.382	3599.68	8.03698	0.918671	16.9357	3233.5	5.14333	0.91964	16.0935	3813.76	8.65014	0.926785	16.7912	2228.24	3.68338	0.966314	69.3618	2593.27	7.71708	0.958179	70.5993	2485.15	4.65958	0.965159	69.1253	2485.89	7.88523	0.962595	69.9498	1641.28	3.51947	0.983863	78.1314	6036.85	9.92624	0.984491	76.5195	2646.59	6.99282	0.998802	99.155	1654.19	2.236	0.99882	99.2149	1848.85	4.37971	0.997256	99.2384	1584.55	1.81396	0.997252	99.4357	1005.37	2.93544
chr19	HG03195.2	None	None	HG02965.1,HG03516.1,HG02280.1,NA18505.1,HG03139.2	5965.4,5826.5,5756.44,5710.61,5496.88	0.125665	0.125665	0.925529	3.77045	1267.79	7.88967	0.923399	4.47106	1073	5.602	0.922975	0.011504	1259.01	8.01567	0.926197	0.0164611	731.45	3.20668	0.973641	80.8725	622.12	6.73726	0.969053	81.0362	838.7	5.8282	0.97386	0.710528	563.84	6.35126	0.970987	0.669719	550.98	3.58053	0.991427	89.7452	1460.35	11.783	0.99128	0.758067	637.26	5.13998	0.999106	99.8364	453.32	1.1347	0.999145	99.8156	835.27	6.65705	0.998635	0.759378	456.19	0.976104	0.998636	0.759378	374.53	3.2544
chr19	HG03804.2	None	None	HG00329.2,NA18940.1,HG02738.1,HG03834.2,NA18944.2	5796.7,5784.1,5767.4,5763.6,5763.9	0.431646	0.961723	0.939857	0	5763.84	8.2305	0.935705	0	3430.68	3.74957	0.936294	0	5683.05	8.24176	0.931057	0	3041.4	3.39618	0.956489	53.8065	2947.71	8.53664	0.954413	54.1901	2410.34	4.17531	0.953963	53.6986	2922.27	8.55808	0.958793	53.8529	2023.75	3.7409	0.956407	0	11164.9	14.4432	0.955592	0	10434.8	11.7788	0.99893	99.955	1022.06	2.39487	0.998935	99.9558	1302.58	4.03272	0.996747	99.9996	981.97	1.99298	0.996745	100	933.35	3.07802
chr19	HG03784.2	None	None	HG03834.2,HG00232.1,NA20282.1,HG00329.1,HG01928.1	5358,5338.5,5315.6,5161.47,5144.11	0.253019	0.253019	0.916935	29.4443	1082.29	7.61424	0.9105	29.9341	1082.54	4.86962	0.915884	0.285914	1196.81	8.07746	0.919514	0.294227	676.12	3.37339	0.970063	65.6051	988.81	7.73324	0.964663	66.8071	1160.83	5.04836	0.968471	0.595186	1001.49	6.89079	0.967315	0.555938	657.55	3.6308	0.990177	79.8273	3127.21	5.42519	0.987869	0.589372	951.46	5.34393	0.999054	99.8763	574.91	2.53144	0.99903	99.8877	1041.14	4.89336	0.996297	0.637756	579.45	1.69272	0.996287	0.637782	390.94	3.01741
chr19	HG01099.2	None	None	HG00128.1,HG00735.2,HG02698.2,HG00290.2,HG00738.1	5047.3,5013.2,4947.68,4918.75,4905.12	0.285743	0.285743	0.925469	47.7081	1225.01	7.76119	0.921688	47.3374	4069.45	5.7727	0.927836	46.9593	1195.75	7.64437	0.929021	46.5687	1348.57	3.78194	0.965753	65.3691	1071.18	7.85954	0.964572	66.4118	3751.54	5.41239	0.963513	65.9174	1063.64	7.23487	0.965339	65.984	1141.31	3.64192	0.986089	78.6259	8146.66	9.90611	0.984673	78.153	2001.58	5.29749	0.998667	99.8124	652.63	2.26792	0.998646	99.794	2354.33	4.48452	0.996977	99.9301	622.18	2.41796	0.996975	99.9311	680.57	2.84081
chr19	HG03195.1	None	None	HG01960.1,HG01361.2,HG02818.2,HG03521.1,HG00329.2	7511,7289.7,7183.09,6915.55,5727.16	0.122708	0.122708	0.950488	0	1136.47	8.37954	0.953908	0	587.87	3.1964	0.949848	0	1292.71	8.18816	0.954225	0	623.02	2.68664	0.978667	80.6219	760.86	5.42539	0.976074	80.474	333.86	3.60064	0.978659	1.01193	709.3	5.23743	0.975378	0.885867	306.47	3.35867	0.991178	90.7853	444.42	3.61773	0.990091	0.98846	384.63	3.07464	0.999246	99.8698	710.27	1.16312	0.999253	99.8698	235.81	2.91471	0.99866	1.0945	711.1	0.777112	0.99866	1.0945	217.74	2.38945
chr19	HG03516.1	None	None	NA18505.1,HG02280.1,HG02965.1,HG03195.2,HG03139.2	5957.75,5890.95,5720.92,5593.09,5267.03	0.0789781	0.0789781	0.929416	3.90455	2775.89	8.86913	0.927008	4.34176	1711.53	4.73982	0.930444	0.0465268	2728.4	8.47433	0.934923	0.0667028	1260.81	3.07707	0.985477	85.6037	1173.72	5.83869	0.983614	85.7517	1039.72	4.38133	0.985058	0.420118	1143.44	5.484	0.98294	0.442441	660.1	2.71242	0.994896	94.25	1433.87	6.29656	0.993856	0.431622	773.67	3.275	0.998745	99.875	961.67	1.24292	0.998745	99.8971	936.75	4.12714	0.997783	0.442657	821.06	1.30164	0.997781	0.442657	495.35	2.49131
chr19	HG03579.1	None	None	HG02145.1,HG02572.1,NA18508.2,HG02647.1,HG03050.2	5906.8,5431.6,5412.79,5399.68,5387.94	0.115985	0.115985	0.902609	19.5672	2662.65	8.21246	0.902319	21.0549	1802.28	4.89404	0.898224	0.238104	2807.16	8.68103	0.901949	0.287542	1498.48	3.36414	0.983733	83.3363	1436.3	6.71956	0.979483	83.3281	1297.79	7.43718	0.982952	0.681886	1444.61	6.67984	0.978991	0.737505	929.78	3.48094	0.991027	88.737	1925.96	6.17021	0.990472	0.752053	1243.39	3.94376	0.999282	97.35	1183.97	1.46053	0.999271	97.5288	1019.03	10.1442	0.99845	0.691331	1185.81	1.68908	0.998449	0.717163	757.11	2.49773
chr19	HG01784.1	None	None	HG00320.1,HG03927.2,NA18508.1,HG03874.2,HG00146.1	5143.8,5105.3,4861.51,4820.5,4706.06	0.106482	0.106482	0.912025	13.4632	1900.83	7.8609	0.909958	14.8318	1618.99	7.467	0.91655	0.122846	1943.92	8.93362	0.919137	0.151	1335.43	4.05475	0.971726	77.9647	1056.91	6.52769	0.967884	78.7168	1414.93	5.8214	0.971761	0.511673	1060.96	7.44781	0.969947	0.541745	779.42	3.12604	0.989903	89.4068	1768.41	5.20301	0.988487	0.529629	1154.89	3.99118	0.998883	99.5444	901.9	1.98294	0.99882	99.7843	1248.76	6.15582	0.998311	0.489743	834.24	1.35917	0.998312	0.489743	665	2.93791
chr19	HG02178.2	None	None	HG02015.1,HG02080.1,HG03017.2,NA18970.2,HG02135.1	5419.9,5170.5,5062.53,5061.53,5060.75	0.236714	0.236714	0.914142	14.3425	1570.95	8.23627	0.908999	15.1278	2131.02	5.90388	0.915547	0.122849	1576.05	8.26338	0.925777	0.121921	943.08	3.37986	0.971905	75.4394	972.66	7.35868	0.967447	75.2366	2037.71	6.53524	0.967043	0.498356	914.77	7.11106	0.970827	0.459031	672.67	3.47706	0.9873	83.3156	5417.23	7.38308	0.985614	0.475975	1624.31	7.78548	0.998724	99.635	667.02	1.40622	0.998722	99.6993	1402.47	6.26863	0.994819	0.481177	566.18	1.02176	0.994808	0.481177	498.15	2.83393
chr19	HG03270.1	None	None	NA19700.2,HG02886.1,HG03540.1,HG02647.2,NA20282.2	6109.65,3420.25,3341.84,3296.76,2961.28	0.0705019	0.0705019	0.931774	1.60321	6482.69	9.04779	0.938435	1.63034	3908.09	6.30431	0.92985	0.0276016	6869.65	9.5637	0.932615	0.0358522	2927.98	3.50822	0.987627	85.0198	2911.7	7.12249	0.986429	85.4673	1754.3	4.9099	0.983775	0.359433	2716.69	7.44563	0.983789	0.345445	1210.31	3.16552	0.986429	85.4673	1806.47	4.65052	0.983789	0.345445	1214.48	2.98862	0.998996	99.9226	2049.01	5.21464	0.998984	99.94	1482.84	5.13414	0.994904	0.340146	1934.54	4.04705	0.994896	0.340146	935.9	2.7507
chr19	HG02135.1	None	None	HG02129.2,HG00408.1,NA18970.2,HG03834.1,NA20827.1	5349.75,4967.75,4876.83,4860.53,4850.55	0.163287	0.163287	0.927851	14.7178	1409.24	7.83495	0.920259	15.2437	2686.18	5.2442	0.925025	0.163126	1499.41	7.99614	0.92124	0.214103	1523.43	3.36068	0.977947	80.6868	711.3	6.50043	0.974001	81.4097	2561.59	5.15035	0.977115	0.59152	722.01	6.28011	0.974205	0.581669	1134.05	3.66298	0.988656	83.9825	16272.1	13.1753	0.987909	0.569964	6323.73	7.95994	0.999003	99.2326	628.36	2.74134	0.999028	99.2334	2427.57	4.83145	0.998423	0.500938	611.62	1.84286	0.998422	0.500938	1143.81	2.99475
chr19	HG01993.1	None	None	HG01969.2,HG02148.2,NA20850.2,HG00133.1,HG01099.2	5305.65,5229.75,5087.48,4973.84,4508.4	0.103968	0.103968	0.920288	46.2242	1717.4	8.51456	0.91413	47.749	3465.19	6.31126	0.915688	0.431468	1709.55	7.76461	0.918917	0.418274	1643.28	4.36642	0.9757	82.6175	1156.71	7.1977	0.97251	83.0083	2620.17	6.79134	0.974444	0.639051	1189.97	7.92632	0.973249	0.66425	1159.36	3.66174	0.990398	93.0822	6711.26	9.2924	0.988402	0.661354	1589.91	5.15195	0.998565	99.8103	930.77	2.21799	0.998488	99.8129	2911.55	6.84046	0.996648	0.658646	874.04	1.94004	0.996636	0.658646	803.64	3.46138
chr19	HG03874.1	None	None	HG03669.2,HG01175.1,NA20870.1,HG01943.2,HG03239.1	7552.7,6251.2,6027.56,5534.18,5399.4	0.0341172	0.0341172	0.934297	0	3929.8	8.69634	0.934261	0	2427.76	3.85288	0.931081	0	4171.14	7.98891	0.929536	0	2207.95	3.40083	0.990248	94.237	894.93	5.01082	0.989627	94.36	939.35	3.7202	0.985691	0.267671	854.58	4.81805	0.986758	0.265633	766.23	3.44253	0.989627	94.36	961.79	3.91248	0.986758	0.265633	675.41	3.35481	0.998857	99.8256	685.34	2.71052	0.998857	99.8181	728.03	3.36892	0.994292	0.274936	639.83	2.05531	0.994281	0.274936	653.08	3.07588
chr19	HG02258.1	None	None	HG02615.1,HG02668.2,NA19159.1,NA19468.2,NA19036.2	6519.65,5824.15,5150.06,5117.27,5031.19	0.200112	0.200112	0.92349	4.71563	1787.41	7.75536	0.921139	4.67078	1284.78	4.91666	0.918005	0.0957112	1798.02	8.13113	0.919765	0.163619	912.55	3.76193	0.978616	84.0939	1091.74	6.83308	0.97502	84.5491	886.75	9.17193	0.980464	0.831881	1100.85	6.69767	0.978379	0.839226	592.59	5.13508	0.97502	84.5491	826.86	8.60604	0.978379	0.839226	594.54	5.26385	0.999204	99.9225	788.87	1.36055	0.999139	99.9158	924.68	11.2251	0.998464	0.877092	740.9	0.994988	0.998463	0.877092	539.04	7.81863
chr19	NA20752.2	None	None	HG01243.2,NA20762.2,NA20762.1,HG01978.1,HG01252.2	6257,6154.4,6092.73,5959.29,5701.77	0.157524	0.157524	0.949663	0	2731.38	8.69863	0.953725	0	1339.74	3.60625	0.94936	0	2615.49	9.05759	0.950901	0	1215.29	3.11	0.962957	79.4968	1184.12	7.60834	0.95882	78.8123	1552.1	5.00897	0.959853	79.9658	1272.84	7.78749	0.958986	78.9486	644.06	3.34699	0.989929	90.7289	2284.93	7.51635	0.987987	90.5108	1028.41	4.89821	0.998821	99.9028	959.18	5.65102	0.99885	99.8731	1566.36	4.75016	0.997738	99.8752	986.11	5.05564	0.997737	99.8402	661.64	2.8816
chr19	HG03050.1	None	None	HG03540.2,HG02717.2,HG02451.1,HG02976.2,HG02922.2	7029.4,6506.9,6177.37,5867.11,4959.69	0.0137709	0.0137709	0.911285	0	2041.13	7.73217	0.913677	0	1091.96	2.83099	0.913723	0	2165.43	7.86796	0.917874	0	1124.17	2.67347	0.993684	97.5789	579.25	2.59575	0.993725	97.5946	468.72	3.60324	0.992172	0.717283	558.84	2.10313	0.992536	0.717283	365.89	2.545	0.993725	97.5946	470.53	3.5775	0.992536	0.717283	364.69	2.54751	0.998783	99.9626	573.04	1.05781	0.998786	99.9354	423.97	3.71067	0.997448	0.730783	537.77	0.883108	0.997447	0.730783	350.71	2.48858
chr19	HG03130.2	None	None	HG03139.2,HG02965.1,HG02841.2,HG03195.2,HG02280.1	5681.45,5604.85,5571.33,5543.02,5436.91	0.24917	0.24917	0.930716	3.6338	2364.67	8.0381	0.926343	4.41227	1670.9	5.31878	0.930262	0.0248597	2553.15	8.16048	0.932941	0.0314603	1166.33	2.90668	0.966256	61.4465	1399.6	6.9275	0.956519	63.0268	1489.42	7.11119	0.964499	0.32395	1397.42	7.27021	0.957136	0.308364	945.32	3.40113	0.985417	78.617	3148.53	13.1182	0.984905	0.409715	1550.25	5.59944	0.999185	99.6173	862.11	1.43124	0.999143	99.662	1216.74	5.76081	0.998649	0.359705	887.1	0.954068	0.998648	0.359705	607.93	2.5983
chr19	HG02280.1	None	None	NA18505.1,HG03516.1,HG02965.1,HG03195.2,HG03139.2	6108.85,5919.95,5715.1,5594.55,5271.95	0.0485363	0.0485363	0.93019	4.40851	2197	8.22833	0.929081	5.02749	2487.49	6.51521	0.932303	0.0297217	2162.75	8.2015	0.938621	0.0516399	1167.63	3.22981	0.987689	92.542	812.16	5.12592	0.986136	92.6461	1999.56	7.25138	0.98616	0.47699	797.47	5.20385	0.985977	0.476013	556.77	3.17284	0.992903	96.2238	3020.15	8.7356	0.99162	0.467433	722.39	3.48078	0.998591	99.7655	722.4	1.59908	0.998369	99.8156	2080.92	6.89839	0.996843	0.473841	651.43	1.10372	0.996841	0.473841	470.95	2.80947
chr19	HG02392.2	None	None	NA18943.1,HG02056.1,NA18970.2,HG01943.1,HG02135.1	4750.75,4744.75,4734.05,4727.39,4725.5	0.308886	0.328124	0.904859	18.2547	1887.93	7.95131	0.898156	19.2954	1875.73	6.42669	0.916541	0.185587	1858.06	7.77541	0.923569	0.184862	1018.06	3.62479	0.96411	55.5642	1420.39	7.15266	0.954612	56.6071	1412.61	7.45937	0.959068	0.360886	1461.58	7.60579	0.962291	0.33936	840.83	3.24562	0.985627	78.431	3764.22	7.06363	0.98365	0.43367	1726.34	8.85282	0.998765	99.7907	871.81	1.14349	0.99878	99.9275	1189.32	6.82907	0.994765	0.555731	680.79	0.7535	0.994747	0.555731	491.89	2.60594
chr19	NA19700.2	None	None	HG03270.1,HG02886.1,HG03540.1,HG02647.2,NA20282.2	6275.65,3502.95,3429.03,3387.81,3087.52	0.0705019	0.0705019	0.932534	1.76577	6441.86	9.41998	0.938931	1.81629	3967.62	6.87211	0.929732	0.0374	5965.82	9.27547	0.935376	0.0308703	2983.66	3.44509	0.989902	91.3104	2145.39	6.32916	0.988347	91.615	2248.33	5.97047	0.986299	0.373912	1980.32	6.39411	0.985936	0.375307	1209.52	3.14544	0.988347	91.615	1848.39	5.89191	0.985936	0.375307	1048.31	3.05764	0.99914	99.6789	2317.62	3.4455	0.999129	99.7223	1802.85	5.32982	0.995869	0.373352	1874.54	3.22249	0.995866	0.373352	821.52	2.60553
chr19	HG00253.2	None	None	HG01786.2,HG01530.2,CHM13.0,HG02698.2,HG01099.2	4913.7,4859.9,4757.36,4626.96,4611.33	0.180019	0.180019	0.934696	76.0851	1563.03	7.62214	0.930627	76.5536	2236.35	5.3962	0.938077	0.528664	1349.37	7.05236	0.939852	0.465134	1037.4	2.98211	0.970021	73.9914	1579.67	7.13686	0.966231	74.8146	2132.36	6.07802	0.965869	0.471669	1462.52	7.18101	0.968884	0.493921	1048.15	3.13205	0.989629	88.9751	3758.73	7.47156	0.98688	0.519428	1463.5	5.7263	0.998561	99.7605	1089.24	2.11572	0.998552	99.8747	1767.21	5.266	0.994148	0.596166	910.05	1.24962	0.993887	0.596166	734.77	2.66044
chr19	NA21144.2	None	None	HG01175.2,NA20806.2,HG04228.1,HG00097.1,HG04157.2	5063.25,5014.05,4992.76,4973.92,4952.48	0.141644	0.156432	0.918516	13.0584	2888.34	8.49768	0.913398	13.7873	2464.16	7.21215	0.92059	12.534	2988.31	8.20163	0.92802	13.0759	1598.72	3.27942	0.976289	76.8623	1639.9	7.96001	0.97105	77.5303	1942.74	5.74219	0.973584	77.1949	1521.84	7.84837	0.972875	77.6166	1080.58	3.41292	0.988208	88.5837	2651.02	6.47314	0.987066	87.8582	1514.28	4.47656	0.999071	99.785	1199.13	2.2203	0.999001	99.8247	1564.27	5.74456	0.996335	99.9987	1172.34	2.13823	0.996332	99.9998	814.62	2.82017
chr19	HG01891.1	None	None	HG02630.2,NA19391.1,NA19185.2,HG03139.2,HG02841.2	5860.9,5792.8,5724.12,5400.26,5363.15	0.272468	0.272468	0.925784	4.16615	1925.76	7.77475	0.926657	4.59743	1195.3	3.53114	0.926938	0.076161	2126.9	7.9418	0.930915	0.0926218	950.4	2.85158	0.970385	64.5857	1079.73	6.49523	0.965591	64.821	785.72	3.19876	0.968527	0.641494	1082.61	7.18318	0.964898	0.626714	591.48	2.72023	0.985187	78.2975	1549.56	6.62132	0.984445	0.669729	967.88	4.04705	0.999308	99.9021	523.96	1.51249	0.999285	99.887	426.27	2.43091	0.998395	0.659033	607.1	1.55983	0.998393	0.659033	406.31	2.34655
chr19	HG02071.2	None	None	HG02514.1,HG00658.2,HG00408.2,HG02027.1,HG005.1	5004.2,4840.8,4814.7,4783.48,4772.28	0.215545	0.215545	0.927607	25.084	2620.3	8.2107	0.922251	24.9761	2897.18	5.81307	0.926873	24.6111	2490.6	7.74482	0.926983	24.6533	1698.57	3.80021	0.975107	73.1239	1776.59	7.14547	0.972793	73.053	2383.35	5.45143	0.973713	72.8418	1798	7.57024	0.972664	72.7968	1426.55	3.46002	0.990518	84.5407	4292.17	6.09208	0.990056	84.2589	1725.16	4.8266	0.998804	98.7511	1311.94	1.95294	0.998817	98.6196	1586.32	6.43758	0.997837	98.5993	1338.78	1.47414	0.997833	98.8033	980.27	3.16722
chr19	HG00329.2	None	None	HG01175.2,NA21144.2,NA21144.1,NA18970.2,NA21102.1	4807.3,4792.2,4782.06,4774.31,4769.7	0.378059	0.400899	0.91835	15.4839	2463.74	8.30947	0.91434	15.726	2402.57	7.18314	0.930795	0.143421	2433.29	7.80641	0.940788	0.129756	1121.52	3.2284	0.966264	60.6987	1747.32	8.0579	0.960434	61.3996	1803.16	6.75453	0.962019	0.516015	1631.47	7.87942	0.96591	0.566601	925.72	3.67825	0.984146	72.4356	3080.35	7.47832	0.981332	0.525378	1796.64	8.17565	0.998591	96.2672	1389.71	3.60222	0.998577	96.1841	1707.53	5.23884	0.994434	0.469787	1121.17	2.65878	0.994286	0.503952	592.48	2.91118
chr19	HG01252.1	None	None	HG02583.2,NA19835.2,HG02723.1,HG00140.2,HG03710.2	5470.3,5147,5057.6,4469.94,4451.95	0.0815532	0.0815532	0.918824	10.8769	1440.47	8.12803	0.915196	11.1978	2097.31	7.04624	0.924491	0.172402	1432.36	8.29076	0.92524	0.173528	1116.14	4.00429	0.988011	84.6913	714.96	5.48627	0.985559	84.7403	1325.4	5.15291	0.98654	0.432494	748.13	5.13915	0.9848	0.437508	849.22	3.5161	0.993219	92.1312	2191.27	6.16678	0.992262	0.430224	1032.71	3.73293	0.999408	99.3327	656.07	2.28242	0.999343	99.3557	1516.5	5.95753	0.998587	0.405597	615.35	1.71477	0.998586	0.405597	553.35	2.98842
chr19	NA19391.2	None	None	NA18879.2,HG03369.2,HG03130.1,HG02809.2,HG02723.2	4773.2,4737,4712.53,4679.6,4650.79	0.258709	0.258709	0.92354	21.7464	2127.87	8.25033	0.919904	22.6991	1555.05	6.46657	0.914654	0.197444	2133.07	8.29727	0.913776	0.188076	1310	3.38454	0.9668	63.8053	1621.43	7.4895	0.962769	64.5943	1666.74	5.95672	0.967289	0.548263	1497.71	7.16739	0.964331	0.544664	1082.9	3.37096	0.983379	84.886	2617.14	10.2156	0.982978	0.604034	1366.12	4.46736	0.999198	99.2767	1226.89	1.72751	0.999048	99.2961	1234.18	6.26801	0.998396	0.530836	1102.89	1.1114	0.998396	0.530836	794.46	2.70014
chr19	HG03130.1	None	None	NA18879.2,HG02809.2,NA19391.2,HG03369.2,HG02723.2	5699.7,5353,5034.54,5002.95,4903.24	0.0545053	0.0545053	0.925397	18.2591	2052.05	8.08232	0.921063	18.7939	2599.53	5.50137	0.919147	0.207862	2084.52	7.5569	0.919688	0.207755	1588.08	3.21081	0.99012	92.5403	1068.96	5.4621	0.988814	92.3161	2018.64	5.38847	0.988997	0.598777	1071.21	4.48212	0.988577	0.594786	975.89	3.13587	0.995631	95.272	2457.04	6.22361	0.995156	0.620805	1277.46	3.48824	0.999258	99.6331	983.99	1.91055	0.999272	99.7259	1921.63	5.07096	0.998633	0.624553	924.97	1.48549	0.998632	0.624553	1075.67	2.81325
chr19	NA20809.1	None	None	HG01192.2,HG01952.2,HG02738.1,HG00140.1,HG00126.1	7096.15,7042.65,6633.52,6590.65,6483.36	0.129121	0.129121	0.947632	0	1924.22	7.42728	0.952764	0	1110.8	2.62368	0.945492	0	1879.88	7.59194	0.950061	0	1084.87	2.67446	0.975125	82.998	700	5.86558	0.973201	82.847	738.96	3.34195	0.971612	0.539862	699	6.40954	0.973857	0.498789	528.36	2.93242	0.98872	89.7173	1258.39	3.35085	0.987355	0.559884	624.91	3.75993	0.998969	99.9113	549.04	0.77452	0.998973	99.9142	678.37	2.57589	0.995857	0.591743	503	0.66436	0.99585	0.59219	352.53	2.50566
chr19	HG01975.2	None	None	HG00639.2,HG02300.1,HG01934.2,HG02273.1,NA18944.2	5334.1,5295.2,5268.57,5215.89,5145.6	0.122101	0.122101	0.922617	12.3135	1798.49	8.4885	0.915444	13.229	2293.99	5.38805	0.921967	12.3735	1821.51	7.9143	0.921664	12.8842	1349.58	3.60614	0.983255	80.9405	990.36	6.03693	0.97968	81.5523	1505.34	5.83178	0.981912	81.6993	970.53	5.71909	0.980112	82.0154	1033.37	3.44923	0.993427	89.9858	3364.06	7.45187	0.99259	90.1723	1380.23	4.06524	0.999113	99.7758	801.82	2.0514	0.999096	99.8311	1722.41	6.32532	0.99803	99.9992	772.24	1.35868	0.998029	100	649.02	2.89893
chr19	HG00128.2	None	None	HG02735.2,NA20799.2,HG02668.1,NA19338.2,HG03521.2	5488.9,5388.2,4082.28,4073.63,4067.24	0.391964	0.391964	0.913391	7.28382	3739.65	8.37746	0.912952	7.76644	2895.95	4.81345	0.921702	7.15824	3789.73	8.57118	0.907329	7.27091	1730.5	2.82876	0.967647	69.7911	2166.72	7.28112	0.964343	69.301	2542.17	7.17818	0.965452	68.8844	1996.64	8.17289	0.965974	68.2504	1247.67	3.28764	0.969688	77.8084	2649.24	6.1425	0.970618	75.4146	1621.59	4.19755	0.999142	99.9129	1423.97	3.69347	0.999185	99.904	1669.06	4.42997	0.996137	99.9993	1318.93	2.85804	0.996127	99.942	636.32	2.70134
chr19	HG03927.1	None	None	HG00272.2,HG06807.1,HG00321.2,HG01496.1,NA20805.1	7047,6820.5,6197.35,5628.04,5481.77	0.130888	0.130888	0.938263	0	3822.68	6.87594	0.935796	0	2244	2.85374	0.933841	0	3921.72	7.31117	0.926989	0	2137.98	2.48096	0.976958	81.3712	1089.76	6.37696	0.974055	81.7035	752.92	2.96326	0.975708	0.31478	1181.59	6.26404	0.973745	0.324881	885.69	2.53807	0.981282	86.5992	962.8	2.86607	0.981757	0.356429	797.59	2.87612	0.99902	99.4253	663.14	0.972568	0.999042	99.4942	744.68	2.83103	0.998408	0.335492	581.12	0.854872	0.998404	0.335492	608.12	2.31155
chr19	HG04199.1	None	None	HG00232.1,NA20850.2,HG02698.2,HG00642.2,NA18970.2	3886.3,3882.8,3879.74,3877.37,3879.84	0.397844	0.445047	0.928438	37.172	3152.4	7.8718	0.921979	37.7502	3550.51	8.20256	0.930014	0.219167	2928.01	8.246	0.929963	0.203476	1947.93	3.45583	0.956585	45.3601	3199.81	7.76412	0.952424	45.5257	3107.3	6.46857	0.95606	0.320511	3173.43	7.97569	0.957292	0.335504	1595.73	3.48694	0.978836	51.5715	5991.36	11.9182	0.979484	0.280486	3258.19	7.88998	0.998727	99.8595	1955.51	2.15674	0.998675	99.8496	1964.76	6.38477	0.997468	0.434548	1919.29	2.23796	0.997465	0.434548	1166.02	2.89594
chr19	HG02738.1	None	None	HG01952.2,HG01192.2,NA20809.1,HG00140.1,NA21102.2	6880.9,6839.2,6803.33,6696.21,6628.31	0.440184	0.440184	0.946611	0	1133.94	6.95593	0.953039	0	681.38	2.66428	0.946232	0	1072.58	7.6369	0.952212	0	619.61	2.54858	0.958513	64.3629	565.02	7.10618	0.956456	64.2043	892.83	3.54261	0.95654	1.15528	561.53	7.01072	0.959336	1.25268	558.71	3.15391	0.977011	73.6368	1934.26	4.77571	0.977535	1.13802	660	4.54797	0.998613	99.4339	615.93	1.3123	0.99862	99.4357	692.89	2.74891	0.997085	1.13799	579.31	1.04006	0.997083	1.13799	321.09	2.45891
chr19	HG04228.1	None	None	HG00097.1,NA21102.1,HG04157.2,HG01167.2,HG03710.1	5269.8,5238.2,5200.53,5178.5,5147.93	0.128124	0.128124	0.924486	13.2123	2240.06	8.14458	0.919691	13.6907	2163.9	6.60094	0.92209	0.208463	2338.65	8.23122	0.922943	0.216883	1484.6	3.37902	0.973628	80.6151	1163.92	6.71189	0.968849	80.7024	1493.3	6.03194	0.973327	0.62679	1206.78	7.72536	0.969826	0.632511	1014.01	3.73632	0.991679	90.8508	2081.78	7.5148	0.990618	0.570577	1278.55	4.36892	0.998937	99.9213	897	1.33397	0.998946	99.9246	1431.04	6.1777	0.998286	0.575602	882.5	1.00172	0.998283	0.575602	844.29	3.75852
chr19	HG02886.1	None	None	HG02647.2,HG03540.1,HG03270.1,NA19700.2,NA20282.2	5364,5255.6,4460.29,4345.84,4350.28	0.219483	0.219483	0.919796	2.37921	2903.08	9.11124	0.924973	2.44367	3001.25	6.49283	0.919008	0.0422947	2805.16	8.76082	0.92425	0.0280207	1538.18	3.39227	0.970854	70.9251	1782.89	7.60054	0.964269	71.013	2032.73	5.15847	0.969032	0.311855	1797.83	7.70284	0.96416	0.311975	1150.41	3.20135	0.964979	71.28	2081.3	5.43109	0.964636	0.314088	1221.57	3.35396	0.999109	99.8623	1498.22	3.22555	0.999114	99.8919	1352.17	5.1144	0.998174	0.363928	1443.22	3.3935	0.998172	0.363928	701.22	2.96795
chr19	HG005.1	None	None	HG02071.2,HG00408.2,HG02514.1,HG00658.2,HG02027.1	5205.1,5172.2,5154.32,5142.88,5118.47	0.317324	0.317324	0.921444	28.2194	1374.08	7.78703	0.909929	28.4648	1758.11	6.99252	0.926459	0.187976	1418.78	7.70861	0.919212	0.191708	1010.9	3.10629	0.965329	51.4773	1077.09	6.28941	0.957692	51.7783	1337.44	6.59994	0.965952	0.277268	1143.04	6.69703	0.961605	0.269915	851.46	2.88465	0.98644	79.7262	2488.26	6.20163	0.986573	0.404846	1009.83	3.99479	0.999167	99.8751	695.04	1.09681	0.999131	99.8027	1251.14	6.80966	0.998369	0.460591	665.65	0.813556	0.998367	0.470345	559.89	2.32566
chr19	HG02723.2	None	None	NA19391.2,NA18879.2,HG03130.1,HG03369.2,HG02809.2	4677,4601,4562.93,4547.18,4520.78	0.277022	0.277022	0.924615	24.5642	1472.11	8.62742	0.918787	25.0408	2432.75	5.58641	0.921394	23.8274	1586.04	9.19793	0.918097	24.5069	1501.05	3.4361	0.968485	67.5319	1041.2	7.60368	0.95988	67.8513	2313.28	5.11742	0.967426	67.0011	1110.8	7.27088	0.960842	67.0412	1473.05	3.35631	0.981508	80.95	4919.28	7.87493	0.980914	79.8559	2117.25	5.16376	0.999463	99.8662	591.41	1.6209	0.999434	99.881	1562.15	4.75954	0.998668	99.9556	610.67	1.58983	0.998663	99.9417	687.97	2.45206
chr19	HG00735.1	None	None	NA20827.1,HG01081.2,HG00321.1,HG02135.1,HG00329.2	5113.85,5073.15,5043.46,4983.89,4980.63	0.414064	0.414064	0.905385	15.5957	1366.79	8.54662	0.89855	16.7369	1011.66	5.65102	0.903318	0.190384	1394.38	7.93831	0.903688	0.192742	814.42	3.5744	0.963897	52.9266	1209.12	6.92718	0.960902	53.4788	1018.57	5.52494	0.962241	0.547732	1164.28	7.13394	0.962098	0.536436	660.01	3.63309	0.98223	75.0654	1846.33	10.0111	0.979039	0.618059	1044.25	6.44691	0.998746	98.7955	757.34	1.15772	0.998728	99.0719	621.43	5.49059	0.998026	0.798217	700.01	0.890732	0.998026	0.849696	430.65	2.60828
chr19	HG02300.2	None	None	HG01928.1,HG00232.1,HG02148.1,HG00642.2,HG03831.1	5089.95,5080.35,5074.83,5069.94,5065.76	0.45128	0.462762	0.908339	31.4219	1449.17	7.77968	0.897745	31.2092	1293.95	6.06373	0.908225	31.7663	1399.49	6.80809	0.903951	31.4305	793.67	2.934	0.959788	48.977	1415.75	7.45226	0.955195	49.8249	1099.58	3.95926	0.958262	49.6557	1498.02	7.66127	0.957191	51.459	869.34	3.56742	0.984782	55.3326	2371.65	5.16642	0.983969	54.1024	1170.72	5.11734	0.998951	99.9172	794.65	1.18722	0.998955	99.9516	731.29	4.68538	0.997317	99.9993	734.71	1.21395	0.997315	100	474	2.49181
chr19	NA20806.2	None	None	HG01175.2,NA21144.1,NA21144.2,HG04228.1,HG00097.1	5303.7,5048.9,4964.52,4931.67,4914.68	0.0866417	0.0866417	0.926567	13.2648	1126.94	7.46944	0.920343	14.0697	2882.84	5.97781	0.928837	0.0826771	1179.57	7.91608	0.925665	0.100044	1301.8	3.5103	0.986418	86.3632	525.82	6.18195	0.985278	86.6667	2083.06	6.32418	0.985459	0.392073	531.28	5.15772	0.984784	0.39925	912.81	3.40869	0.995294	92.8556	4402.25	7.97755	0.994523	0.463837	1754.09	4.47827	0.999209	99.3796	395.1	1.66582	0.999212	99.4596	1800.77	6.55193	0.998594	0.425398	370.54	0.827504	0.998588	0.425398	700.04	2.81248
chr19	HG02922.2	None	None	HG03540.2,HG02451.1,HG03050.1,HG02976.2,NA20809.1	5525.55,5492.15,5469.22,5413.32,5393.84	0.417171	0.417171	0.948416	0	1974.06	8.07784	0.95252	0	1091.07	3.35465	0.94635	0	2105.55	8.63794	0.953849	0	1140.29	3.04268	0.944179	42.6681	1239.09	8.11439	0.944082	43.859	908.75	3.92832	0.943418	0.459345	1206.26	8.38009	0.947779	0.547555	741.52	3.7688	0.958569	55.874	1523.83	6.19219	0.959205	0.498323	1134.9	5.8288	0.999575	99.9085	582.95	0.920028	0.999535	99.9086	586.84	3.42552	0.998364	0.506964	591.7	0.8477	0.998363	0.506964	397.21	3.46116
chr19	HG02273.1	None	None	HG00639.2,HG02300.1,HG01934.2,HG01975.2,NA18944.2	5484.2,5449.8,5423.63,5404.3,5318.53	0.115254	0.115254	0.917635	13.1448	1514.18	7.93893	0.910463	13.8268	1267.07	5.76411	0.919019	0.146522	1578.92	8.55207	0.915972	0.158593	933	3.57666	0.983526	83.7807	852.67	6.06464	0.981591	84.473	920.47	5.38782	0.98277	0.55928	905.4	5.6324	0.982043	0.572793	683.61	3.51373	0.993529	92.4205	1418.32	7.29585	0.99281	0.573514	830.7	3.96956	0.999306	99.6024	670.82	1.02759	0.999299	99.6657	767.8	4.8796	0.998503	0.643766	676.06	0.865896	0.998504	0.643766	553.35	2.79265
chr19	HG01969.2	None	None	HG01993.1,HG02148.2,NA20850.2,HG00133.1,HG00329.1	4916.3,4847.4,4691.6,4587.98,4130.86	0.116854	0.116854	0.90997	47.1978	1132.96	7.71705	0.904352	48.0498	2001.81	6.45341	0.919498	47.3093	1139.97	7.86651	0.922997	48.5539	945.11	3.71169	0.979634	86.6373	805.22	6.27415	0.976635	87.0043	1845.22	5.86656	0.97755	86.9798	711.08	5.83039	0.976731	87.0128	815.87	3.71403	0.991539	94.4078	3475.87	8.76673	0.989747	93.8677	1165.5	5.4003	0.998662	99.8571	598.95	2.35732	0.998573	99.8787	1613.75	5.50686	0.996523	99.9995	553.28	1.94455	0.996521	100	645.92	3.30438
chr19	HG04228.2	None	None	HG03816.2,HG03831.1,HG01928.1,HG00232.1,HG02071.2	5274.6,5120.4,4539.1,4535.19,4529.73	0.138343	0.138343	0.921771	35.3917	2312.92	7.6667	0.915355	36.1309	2127.39	5.6098	0.92386	36.1717	2425.47	8.0644	0.921095	37.071	1686.47	3.84049	0.980099	78.7982	1676.63	5.74228	0.977903	78.8924	1885.27	4.53411	0.9799	79.209	1603.29	5.7744	0.977991	79.0245	1159.28	3.39559	0.982869	84.4846	2142.97	4.84449	0.983465	84.4649	1185.25	3.92464	0.998906	99.7892	1301.03	1.35866	0.998906	99.8492	1535.6	4.46513	0.998278	99.9221	1307.87	1.54264	0.998276	99.9385	889.22	2.73286
chr19	HG02668.2	None	None	HG02615.1,HG02258.1,NA19159.1,NA19468.2,NA19036.2	5463.45,5244.65,4633.38,4597.61,4535.66	0.440403	0.440403	0.912437	7.25342	1894.48	8.73262	0.911056	7.67073	2164.31	11.7343	0.9158	7.1483	2018.87	8.83813	0.921581	7.53825	911.44	3.45121	0.964346	68.1275	1364.28	7.72907	0.957404	68.0962	1655.72	13.9601	0.961336	67.8799	1287.51	8.53028	0.958599	67.736	614.41	3.93256	0.962566	73.7741	1634.83	13.1865	0.964154	73.3803	742.61	4.20884	0.998898	99.7673	937.65	2.11583	0.998916	99.8055	1324.55	12.8947	0.996756	99.9998	869.31	1.74184	0.996753	100	415.89	3.52396
chr19	HG04157.2	None	None	HG01167.2,HG03710.1,HG03654.2,HG00097.1,HG00146.2	5300.05,5271.45,5161.07,5135.73,5113.96	0.121525	0.121525	0.918275	14.2971	2338.55	7.98955	0.913666	14.7859	1962.45	5.16532	0.921489	13.8179	2298.06	7.9678	0.927518	14.2598	1219.22	2.83122	0.980592	81.7316	1323.53	5.93816	0.977755	82.4553	1423.52	5.82253	0.97852	81.4591	1237.9	6.69227	0.977698	81.7922	811.94	3.34843	0.994109	93.01	1996.76	7.30601	0.991486	91.5758	957.42	4.21292	0.998715	99.8548	993.9	2.172	0.998714	99.8637	1222.17	5.95316	0.996464	99.9985	899.2	2.32624	0.996462	99.9999	652.1	2.45674
chr19	HG06807.1	None	None	HG00272.2,HG03927.1,HG00321.2,HG01496.1,NA20805.1	7886.9,6934.9,6317.51,5785.99,5659.09	0.0665998	0.0665998	0.935022	0	2329.12	7.25205	0.93184	0	1381.83	2.58076	0.934735	0	2329.91	6.45978	0.925796	0	1152.23	2.23351	0.986835	90.8435	540.52	3.81254	0.986016	90.8176	463.52	2.66258	0.983793	0.376159	520.8	3.59337	0.984508	0.370194	411.47	2.17124	0.986016	90.8176	481.56	2.77165	0.984508	0.370194	429.38	2.14714	0.999265	99.9789	377.57	1.03794	0.99927	99.982	443.58	2.53017	0.996242	0.396836	366.2	0.850808	0.996236	0.396836	346	1.96876
chr19	NA18608.1	None	None	NA18970.2,HG02135.1,NA20827.1,HG00329.2,HG03017.2	4580.1,4577.4,4563.9,4561.44,4559.59	0.338662	0.381037	0.921443	16.2686	2407.33	8.67901	0.914718	16.9977	2708.52	5.60822	0.919287	0.167395	2567.41	7.76233	0.924313	0.17628	1370.93	3.11902	0.960805	52.4096	2009.21	7.4352	0.954549	53.7138	2536.44	6.75324	0.957179	0.343814	1879.7	7.30483	0.959684	0.378013	1253.16	3.78152	0.980939	63.663	6346.05	11.5232	0.981047	0.376014	1850.23	7.04418	0.998978	99.7491	1150.32	1.91256	0.998991	99.8235	1946.76	5.78428	0.996263	0.603088	970.53	1.16426	0.996253	0.603102	711.99	2.38778
chr19	HG00140.1	None	None	NA20809.1,HG01952.2,HG01192.2,HG01150.1,HG00126.1	6210.8,6185.9,6150.89,6112.78,6093.2	0.398954	0.398954	0.949453	0	2485.81	7.87524	0.955791	0	1584.91	3.08218	0.948452	0	2775.54	8.17682	0.954951	0	1688.61	2.78279	0.946493	52.1391	1551.87	8.23904	0.941904	52.2136	1967.16	4.10924	0.946178	0.580586	1599.08	7.53481	0.945282	0.633068	1560.1	3.73598	0.969349	61.7607	2651.67	5.93333	0.968615	0.652871	2073.79	4.88288	0.999094	99.9166	798.9	2.06044	0.999095	99.9182	1252.75	3.08784	0.998557	0.691478	809.87	1.89562	0.998556	0.691478	780.75	2.88645
chr19	NA18971.1	None	None	NA18945.1,HG02080.1,HG03017.2,NA18970.2,HG00329.2	5455.4,4755.2,4747.3,4742.2,4741.15	0.136957	0.136957	0.921304	14.6041	1602.94	7.82078	0.91337	15.1942	1798.13	6.92354	0.920329	0.086479	1697.1	8.27124	0.918247	0.101502	1127.98	3.45894	0.977909	83.9157	970.96	6.24493	0.974743	84.277	1290.71	6.52556	0.977497	0.232312	799.22	6.34499	0.975328	0.259305	646.09	3.45617	0.974743	84.277	1123.3	6.15036	0.975328	0.259305	777.56	3.53898	0.99933	99.9071	585.71	1.45042	0.999329	99.9348	1176.21	6.36683	0.998599	0.255719	687.03	0.976892	0.998598	0.255719	785.72	3.32689
chr19	HG03831.2	None	None	HG03710.2,NA20870.2,NA18983.1,HG01358.1,NA18970.2	5550.35,5346.25,5129.73,5119.69,5118.28	0.20043	0.20043	0.948651	13.1218	1869.99	8.50768	0.947187	13.9135	3091.17	6.06426	0.947386	13.0351	1811.27	8.13274	0.959021	13.7591	1094.58	4.4016	0.971568	73.4514	1184.39	8.09069	0.966773	74.0542	2429.58	5.161	0.968556	74.3615	1101.17	7.56036	0.969126	74.3155	953.09	3.66565	0.988082	82.7916	6431.41	7.82764	0.986585	81.3235	1925.12	11.0326	0.998527	99.8625	771.46	2.2919	0.998526	99.8919	1751.07	4.71777	0.996219	99.9991	642.65	1.7976	0.996218	99.9999	544.21	2.9826
chr19	HG00438.1	None	None	NA18952.1,NA18608.2,NA18971.2,NA18943.2,HG00232.1	5062.05,5038.25,5018.59,5003.63,4905.94	0.302381	0.302381	0.909917	44.2109	2174.58	7.90314	0.901248	45.1811	1838.25	5.77982	0.914386	0.569125	2194.6	7.75798	0.910445	0.577206	1410.45	3.83781	0.964053	69.3836	1660.59	7.43535	0.958485	70.0318	1456.32	6.38497	0.96342	0.725456	1788.79	7.5007	0.960389	0.745915	1209.86	3.6652	0.985112	80.5794	2970.95	10.1791	0.984728	0.815437	1651.64	4.91714	0.998966	99.7986	1299.3	1.86814	0.998937	99.8367	1307.31	7.53322	0.998384	0.809379	1272.63	1.35466	0.998377	0.809379	865.05	3.20913
chr19	HG01175.2	None	None	NA20806.2,NA21144.1,NA21144.2,HG04228.1,HG00097.1	5567.7,5326.4,5247.42,5209.66,5192.04	0.0866417	0.0866417	0.917632	13.3893	1829.86	7.87186	0.914817	14.0307	1679.77	5.99426	0.919086	0.144303	1895.4	7.63845	0.922953	0.132438	1065.63	3.44586	0.984345	88.212	941.22	5.14838	0.981719	88.7248	1129.65	5.73668	0.982199	0.668577	922.36	5.56288	0.980498	0.626564	708.95	3.60083	0.993004	94.1641	1908.67	7.72427	0.991827	0.694274	1002.83	5.02446	0.998712	99.8249	781.28	1.45023	0.998728	99.9044	954.81	5.62819	0.997998	0.661299	789.74	0.865764	0.997998	0.661299	583.57	3.14526
chr19	NA19036.2	None	None	HG01884.2,NA19159.1,NA19468.2,HG02668.2,HG02615.1	5637.7,4808.7,4687.49,4166.55,4111.4	0.184853	0.184853	0.92842	4.07254	2440.15	8.4701	0.926416	4.16425	2781.42	6.32113	0.931906	0.0775089	2498.31	8.85988	0.923125	0.0452532	1177.89	3.28394	0.975814	78.09	1444.51	7.98343	0.971636	78.5091	1552.82	4.88604	0.972602	0.476295	1369.07	7.46015	0.973415	0.457823	655.28	2.99489	0.971636	78.5091	1239.12	4.63275	0.973415	0.457823	632.37	3.02825	0.999012	99.9445	982.76	3.19147	0.999017	99.9555	1086.09	4.18972	0.995793	0.481445	838.85	2.6695	0.995783	0.481445	394.51	2.55695
chr19	HG02004.1	None	None	HG01943.1,HG01109.1,HG01952.1,NA18974.1,NA18960.2	5542.15,5477.95,5448.87,5357.33,5334.3	0.14062	0.14062	0.913934	14.0198	1707.79	7.79711	0.906047	14.5102	1990.44	6.28179	0.923431	0.075086	1689.73	7.41865	0.92085	0.0930237	1248.25	3.14276	0.980507	82.4574	953.08	6.12324	0.976042	83.0778	1808.27	5.079	0.97823	0.373398	956.49	6.31361	0.976168	0.367457	828.34	2.75792	0.991618	91.3678	4120.58	8.15843	0.990662	0.353534	1415.72	4.18504	0.999034	99.8149	748.28	1.48252	0.999066	99.8698	1761.09	5.43053	0.998129	0.369204	673.09	0.843532	0.998127	0.369204	696.19	2.60595
chr19	HG00597.1	None	None	HG02135.2,NA18974.2,NA18959.2,HG01261.2,HG03710.2	5362.9,5143.7,4814.89,4578.24,4571.83	0.0875534	0.0875534	0.920028	14.2932	1909.96	8.53619	0.915669	15.3119	2590.73	6.1519	0.917185	0.159588	1877.22	8.27332	0.915634	0.128776	1242.05	3.53913	0.980327	87.5078	1030.12	7.42063	0.978543	88.1877	1565.26	4.52794	0.978682	0.410956	1041.42	6.98344	0.97701	0.42066	878.46	3.20133	0.9899	92.8583	1946.58	5.20265	0.988867	0.414234	988.26	3.44847	0.999261	99.9373	824.88	1.05444	0.999203	99.9438	1487.79	4.70938	0.998596	0.418448	824.96	0.940432	0.998595	0.418448	694.43	2.94787
chr19	HG04160.1	None	None	HG00344.1,HG01358.1,HG01258.2,HG01261.2,NA18959.2	5243.65,4403.25,4379.52,4160,4158.91	0.0684539	0.0684539	0.919917	10.384	3018.34	8.48731	0.915445	11.0929	2898.19	7.59677	0.926229	0.0948297	3165.62	8.7433	0.932194	0.115706	1536.35	3.26745	0.988872	87.8848	1407.27	6.62464	0.987458	88.1768	1538.56	7.5498	0.986432	0.443272	1406.19	7.6828	0.986763	0.449364	866.22	2.87335	0.987458	88.1768	1498.07	6.71844	0.986763	0.449364	902.63	2.77868	0.998606	99.0198	1270.76	2.11015	0.998598	98.9339	1670.45	6.85495	0.996374	0.412245	1182.06	1.62688	0.996369	0.412245	851.17	2.94906
chr19	HG03710.1	None	None	HG04157.2,HG01167.2,HG00146.2,HG03654.2,HG00097.1	5295.45,5236.35,5138.89,5111.45,5090.66	0.149636	0.149636	0.921758	12.7523	2378.42	8.23046	0.917704	13.7348	2278.92	8.32291	0.919747	0.138502	2462.16	7.95646	0.930163	0.146486	1204.46	3.61852	0.976357	79.0674	1289.6	7.13154	0.973188	78.8187	1972.36	8.10128	0.973855	0.501704	1232.54	5.71884	0.973784	0.496168	824.59	3.57184	0.993309	87.4141	2477.96	10.5512	0.99128	0.536754	1075.45	4.93856	0.998701	99.4339	1061.12	2.76122	0.998554	99.2953	1653.03	7.87487	0.996509	0.528332	987.72	1.70024	0.996501	0.528332	602.12	3.21788
chr19	NA19443.1	None	None	HG03470.1,NA19700.1,NA19835.1,NA18970.2,HG00329.2	7189.05,6954.85,6742.89,4956.34,4957.64	0.156763	0.156763	0.955039	0	2058.72	8.08278	0.959094	0	1216.08	3.63515	0.95482	0	2097.56	7.96071	0.950069	0	1083.53	2.96717	0.974316	79.8627	921.63	6.3507	0.974666	80.0048	890.81	3.83722	0.972671	0.831034	879.15	5.66794	0.976082	0.817005	657.32	3.40468	0.985515	89.9451	1173.78	4.90064	0.98428	0.769623	726.46	3.91438	0.998675	99.5377	685.47	1.01014	0.998736	99.4459	600.44	3.58144	0.994852	0.69808	583.31	0.702268	0.99485	0.698638	300.36	2.45877
chr19	HG00329.1	None	None	HG03834.2,HG03784.2,NA20282.1,HG00232.1,HG01928.1	4724.25,4712.65,4703.61,4697.85,4679.04	0.488335	0.489665	0.900973	39.4053	1639.57	7.52857	0.893978	39.8108	1222.06	5.23482	0.91497	0.513805	1470.68	7.13428	0.920929	0.549597	947.21	3.45975	0.949625	49.5497	1570.23	7.3574	0.947737	50.4041	1182.01	5.09275	0.944042	0.674541	1426.13	7.30531	0.957524	0.706366	912.72	3.20724	0.970921	61.6498	1868.29	6.25957	0.970029	0.614966	1380.74	6.2513	0.998737	99.715	1109.44	2.55808	0.998751	99.71	961.97	6.21538	0.994344	0.676047	918.39	2.18642	0.994341	0.676047	597.05	3.07759
chr19	HG02615.1	None	None	HG02258.1,HG02668.2,NA19159.1,NA19468.2,NA19036.2	6267.9,5721.9,4893.43,4868.33,4784.49	0.200112	0.200112	0.924473	4.77181	3376.2	8.78944	0.923345	4.47304	2160.95	6.2475	0.923448	0.0831866	3490.26	9.32836	0.929802	0.0619369	1416.37	3.39398	0.9756	73.9334	2073.58	8.58769	0.972705	74.3269	1963.38	15.3802	0.974259	0.597037	1971.66	8.20503	0.973345	0.577597	1090.73	4.90303	0.972705	74.3269	2088.43	14.5835	0.973345	0.577597	1062	5.21826	0.998873	99.2834	1746.25	2.44031	0.998882	99.3356	1373.36	10.1809	0.997129	0.464329	1637.81	1.52938	0.997127	0.491001	736.27	4.0869
chr19	HG00621.1	None	None	NA18747.2,NA18620.2,HG02148.1,HG00232.1,HG00438.2	4613.55,4591.45,4580.19,4559.8,4549.55	0.346521	0.34924	0.921864	42.1048	1119.28	8.07694	0.914931	43.7138	2410.09	6.90192	0.926807	0.234605	1183.85	7.71992	0.923138	0.269329	1163.98	4.0388	0.957891	55.9042	1121.61	7.6812	0.952396	57.1163	2178.01	7.37225	0.955013	0.280266	1114.12	8.2945	0.95346	0.296411	843.89	3.6003	0.978579	75.174	5047.72	8.19972	0.980209	0.44484	2091.83	6.57517	0.998825	99.2769	647.22	1.86178	0.998754	99.4497	1834.71	7.12505	0.998245	0.427217	608.77	1.22257	0.998242	0.427217	631.29	3.31587
chr19	NA18940.1	None	None	NA18970.2,HG00329.2,HG01943.1,NA18943.1,HG02135.1	4522.7,4468.6,4466.59,4461.97,4460.9	0.346481	0.397656	0.927965	15.1296	1286.67	7.70388	0.922361	16.166	5444.37	14.8117	0.923092	0.176035	1401.91	7.65758	0.922658	0.170172	792.66	2.71692	0.967602	62.8015	1077.74	7.15442	0.96413	63.6265	3821.13	13.418	0.96625	0.410209	920.24	7.45814	0.964233	0.41436	602.07	2.4222	0.985094	66.9317	4038.35	9.50089	0.983544	0.364158	1002.63	3.99335	0.998527	99.5145	758.56	2.33992	0.998549	99.4654	4539.03	13.5828	0.997859	0.469937	565.59	1.58726	0.997857	0.469937	393.16	2.05856
chr19	HG02027.1	None	None	HG00408.2,HG00658.2,HG02071.2,HG02514.1,HG005.1	5186.5,4573,4556.7,4535.04,4492.75	0.0723118	0.0723118	0.929777	25.8087	1911.29	8.11095	0.92314	26.4563	3534.41	7.17687	0.930264	0.197788	1965.03	8.26832	0.930065	0.184678	1632.64	4.11542	0.98646	85.2282	1205.92	6.17128	0.985255	85.1531	2874.19	5.49028	0.985664	0.421883	1146.49	7.05776	0.984445	0.393141	1095.98	3.3301	0.985255	85.1531	2759.14	5.88384	0.984445	0.393141	1057.79	3.5324	0.998484	99.8627	971.52	4.54743	0.998502	99.8808	2381.39	5.36433	0.997254	0.39572	910.16	3.61672	0.997252	0.39572	868.88	3.41764
chr19	HG03540.2	None	None	HG03050.1,HG02717.2,HG02451.1,HG02976.2,HG02922.2	7357.45,6829.35,6500.05,6180.2,5279.46	0.0137709	0.0137709	0.916874	0	3120.59	7.8068	0.921178	0	1689.73	2.9779	0.910659	0	3106.93	8.08504	0.916489	0	1710.85	2.93333	0.995831	97.7776	883.37	2.5602	0.995898	97.8439	655.11	3.17939	0.995176	97.8693	886.16	2.86338	0.995236	97.8433	589.81	2.77037	0.995898	97.8439	625.44	3.00819	0.995236	97.8433	567.43	2.76123	0.999237	99.9424	891.89	1.26064	0.99923	99.9214	621.5	2.70086	0.99829	99.9982	876.26	1.0319	0.998289	99.9999	575.21	2.99901
chr19	NA19391.1	None	None	HG02630.2,HG01891.1,NA19185.2,HG03139.2,HG02132.2	6292.3,5741.6,5551.96,5315.49,5291.22	0.0973864	0.0973864	0.923988	4.7719	1998.87	8.35632	0.923186	5.2157	1403.53	5.66142	0.927335	0.0872152	2014.63	7.87694	0.931489	0.112511	1024.45	4.51137	0.984563	89.3221	890.43	5.14558	0.98206	89.0198	968.75	8.13562	0.983595	0.441824	820.9	6.37546	0.983049	0.468654	571.03	3.35596	0.98206	89.0198	967.6	7.85988	0.983049	0.468654	570.31	3.44347	0.999106	99.24	744.19	1.48103	0.999014	99.3288	891.42	7.19928	0.998331	0.386503	669.7	0.912524	0.998331	0.386503	489.59	3.43512
chr19	HG00639.2	None	None	HG01975.2,HG02300.1,HG01934.2,HG02273.1,NA18944.2	5438.85,5408.35,5369.66,5328.32,5254.38	0.151671	0.151671	0.909413	13.0116	1645.66	7.39916	0.904718	13.1629	1860.93	6.2726	0.915192	0.109521	1709.06	7.70286	0.914243	0.140351	1210	3.39085	0.983604	81.1538	895.8	5.71482	0.980892	81.9502	1255.28	6.78962	0.981368	0.427528	986.21	5.95741	0.979759	0.399837	798.06	3.64025	0.99175	89.101	2564.46	7.78212	0.990486	0.422828	1462.24	3.9321	0.999311	99.8928	831.45	1.47007	0.999275	99.908	1318.93	6.4102	0.998324	0.431231	800.86	1.28028	0.998323	0.431231	671.05	3.06335
chr19	NA18974.2	None	None	HG00597.1,HG02135.2,NA18959.2,HG01261.2,HG00140.2	5028.15,4980.65,4635.05,4421.16,4418.49	0.160899	0.160899	0.916597	13.8701	4554.74	8.88059	0.915157	14.6803	3043.02	5.85981	0.915521	0.0903082	4348.33	9.06168	0.927867	0.0981759	2204.17	3.58277	0.974289	78.6258	3046.93	7.77509	0.971526	78.677	2334.37	5.35272	0.97121	0.516922	2767.08	7.5034	0.972491	0.544097	1565.74	4.49542	0.985419	87.0852	2578.22	6.8278	0.984064	0.578717	1631.69	4.168	0.999006	99.7693	2082.42	2.19184	0.998996	99.8165	1822.71	5.35182	0.995949	0.538122	1803.53	1.43702	0.995945	0.538122	1127.76	2.79198
chr19	HG00344.1	None	None	HG04160.1,HG01358.1,HG01258.2,HG00741.2,NA18959.2	5527.95,4688.85,4665.62,4438.27,4432.71	0.0684539	0.0684539	0.919993	10.6945	3018.62	8.62073	0.917659	11.505	3066.68	5.08278	0.921975	0.109806	2971.13	8.74044	0.933148	0.0980579	1680.94	3.5097	0.988865	87.7689	1502.41	5.39664	0.987856	87.7865	1927.8	4.40052	0.985167	0.428637	1411.06	4.9111	0.985643	0.425072	937.27	3.1972	0.987856	87.7865	1843.93	4.4188	0.985643	0.425072	965.75	3.17961	0.999147	99.0464	1217.23	1.65664	0.999157	99.2336	1634.74	5.01989	0.996234	0.436174	1112.32	1.16151	0.996224	0.427401	846.18	3.09707
chr19	HG03270.2	None	None	NA18508.2,HG02572.1,HG02647.1,HG03050.2,HG02145.1	5406.75,5243.85,5206.88,5190.57,5106.01	0.183633	0.183633	0.901157	21.6714	1556.89	7.62896	0.897504	22.0433	1139.86	3.93085	0.899232	0.240359	1771.41	7.89696	0.910426	0.276375	927.56	2.98846	0.973873	77.2979	1133.35	6.51765	0.970729	77.724	926.11	4.04051	0.971519	0.640963	1017.12	6.43102	0.973604	0.640988	672.4	3.20761	0.992669	88.2322	1345.42	5.40059	0.990264	0.59527	770.75	4.39362	0.99884	99.8985	647.98	1.09656	0.998799	99.9503	597.79	4.05024	0.994937	0.602852	695.42	1.05584	0.994925	0.602852	443.89	2.22786
chr19	HG03521.2	None	None	NA19185.1,HG02668.1,HG02965.2,NA19338.2,HG02630.1	6636.55,4680.85,4221.27,4200.07,4176.12	0.036715	0.036715	0.929632	2.39109	4721.82	8.44842	0.933196	3.03692	2646.43	5.35585	0.929443	0.0136815	4525.16	8.89285	0.928864	0.0138984	1851.21	3.16743	0.990893	94.9308	1803.13	5.54981	0.989805	94.8685	1541.7	5.0935	0.988198	0.363441	1564.94	5.30736	0.988674	0.371329	784.85	2.99792	0.989805	94.8685	1761.98	4.75689	0.988674	0.371329	781.51	3.04958	0.999014	99.8625	1578.7	2.01472	0.999007	99.9508	1623.1	5.07385	0.996014	0.348217	1427.13	1.38749	0.996005	0.341133	686.48	2.75964
chr19	HG02818.2	None	None	HG01361.2,HG03521.1,HG03195.1,HG01960.1,HG03583.2	7902.55,7050.95,6676.67,6602.9,5227.85	0.0642301	0.0642301	0.948734	0	1266.57	7.89573	0.950896	0	674.15	2.88313	0.949081	0	1340.33	8.39242	0.952223	0	637.92	2.4071	0.98776	87.6414	642.87	4.41792	0.986734	88.6689	269.63	2.71597	0.987751	0.861553	731.34	4.53942	0.986113	0.739748	241.18	2.39533	0.986734	88.6689	259.8	2.60246	0.986113	0.739748	215.7	2.48174	0.999042	99.7281	599.63	1.33458	0.999043	99.7792	243.11	2.44424	0.998462	0.813949	626.46	1.18507	0.998461	0.813949	193.87	2.15025
chr19	HG00272.2	None	None	HG06807.1,HG03927.1,HG00321.2,HG01496.1,NA20805.1	7513.4,6568.2,5976.67,5425.98,5292.91	0.0665998	0.0665998	0.932909	0	5985.12	8.13921	0.935731	0	3441.98	4.01798	0.929366	0	6026.14	8.28568	0.932173	0	3271.15	3.72644	0.981815	91.0763	1457.92	6.41756	0.980701	91.1631	1460.66	3.63741	0.977637	0.258598	1332.83	6.8893	0.979446	0.251535	1132.26	3.27355	0.980701	91.1631	1354.32	3.83335	0.979446	0.251535	1129.65	3.2236	0.999117	99.8688	1104.9	1.52094	0.999137	99.8743	1259.16	3.62278	0.995671	0.246278	1004.84	1.31277	0.995669	0.246278	933.8	3.12227
chr19	HG02723.1	None	None	NA19835.2,HG02583.2,HG01252.1,HG00140.2,HG03710.2	5438.05,5395.15,5328.7,4745.92,4735.43	0.139516	0.139516	0.926937	11.2215	2877.46	8.01967	0.92148	11.4971	2319.48	6.56182	0.921643	0.10166	2931.45	8.73104	0.919124	0.0993224	1708.79	3.23409	0.977534	73.4783	1755.2	7.12252	0.974521	73.745	1586.75	5.4366	0.976249	0.352152	1804.92	7.86136	0.973818	0.347989	1126.68	2.85988	0.988856	88.3559	1798.86	5.22633	0.988154	0.337006	1174.57	3.28993	0.999297	99.8286	1272.39	2.85455	0.999313	99.8102	1362.44	6.04177	0.998635	0.335628	1305.91	2.26873	0.998634	0.335628	885.14	2.60941
chr19	HG03654.1	None	None	HG03704.1,HG03688.2,HG03017.1,NA18944.1,HG00126.1	6533.8,6491.3,6071.72,6055.18,6042.35	0.218242	0.218242	0.949816	0	2711.67	7.55616	0.953946	0	1495.57	2.73309	0.947987	0	2555.35	8.4263	0.953122	0	1574.17	2.58295	0.965012	74.0561	1247.68	7.40621	0.960261	74.8908	1007.8	3.69475	0.963484	0.438784	1327.82	7.44604	0.961041	0.466346	1059.37	3.10598	0.984579	84.8992	2485.39	5.9291	0.983289	0.542392	1508.63	5.99939	0.999239	99.9453	843.74	0.84372	0.999193	99.9546	878.75	4.00215	0.998357	0.527209	886.11	0.839484	0.998356	0.527209	554.34	2.94726
chr19	HG01243.2	None	None	NA20752.2,NA20762.2,NA20762.1,HG01978.1,HG01252.2	6440.7,6382.1,6349.58,6184.8,5878.36	0.173466	0.173466	0.951334	0	2823.76	8.66784	0.954716	0	1248.88	3.38337	0.95208	0	3020.93	8.9047	0.953963	0	1318.73	2.63738	0.970783	73.3262	1522.71	7.5284	0.968169	73.2904	940.65	5.21467	0.969468	0.669014	1682.32	6.84037	0.96627	0.677849	742.82	3.40144	0.989254	89.3141	1375.12	9.81901	0.988094	0.679851	894.72	4.11191	0.999203	99.9667	1086.6	2.59305	0.999194	99.9692	796.69	4.93513	0.998428	0.672259	1067.3	2.95176	0.998427	0.672259	514.7	2.48278
chr19	HG01884.2	None	None	NA19036.2,NA19159.1,NA19468.2,HG02668.2,HG02615.1	5702.9,4875.1,4748.88,4209.71,4140.44	0.184853	0.184853	0.932324	3.77824	3802.85	8.58225	0.931976	4.05511	2732.99	5.5359	0.931436	3.77666	3593.35	8.4683	0.931891	3.91729	1653.44	3.03883	0.971101	75.8532	2171.68	7.66518	0.966836	76.5053	1414.33	4.61448	0.969238	75.9868	2194.65	7.61476	0.967703	76.0709	964.67	3.9422	0.966836	76.5053	1480.26	4.26314	0.967703	76.0709	983.54	3.44028	0.998932	99.9615	1504.74	1.95934	0.998934	99.9873	1136.17	4.42835	0.997636	99.9841	1507.97	1.58128	0.997635	99.9873	631.11	2.52765
chr19	HG02300.1	None	None	HG00639.2,HG01975.2,HG01934.2,HG02273.1,NA18944.2	5155.2,5116.2,5079.62,5038.3,4956.62	0.105978	0.105978	0.920601	12.8735	2213.5	7.97216	0.912894	13.0519	1577.83	5.61017	0.922307	0.11508	2222.38	8.27084	0.922562	0.101876	1032.82	3.17396	0.981179	83.2487	1089.84	6.7021	0.977172	83.9544	1128.03	5.33021	0.979018	0.481875	1218.64	6.88788	0.977349	0.451637	754.99	2.79623	0.990889	92.7968	1736.66	8.83546	0.989687	0.550069	900.19	3.63054	0.9989	99.9214	944.62	1.40308	0.998856	99.8785	1034.12	5.2831	0.99733	0.524453	919.95	1.4014	0.997329	0.524453	619.82	2.5287
chr19	HG00126.1	None	None	HG01150.1,HG00232.2,HG00140.1,NA18944.1,HG03654.1	6886.8,6614.2,5754.49,5741.67,5719.68	0.0957678	0.0957678	0.948971	0	2754.39	8.69343	0.954809	0	1789.72	3.58246	0.946227	0	2697.84	8.6211	0.951603	0	1692.69	3.29386	0.987723	92.6094	860.16	5.59102	0.986898	92.9227	2553.01	4.37178	0.983813	0.418082	755.37	5.37679	0.984792	0.403195	841.25	3.59337	0.993316	95.9494	2675.06	4.81636	0.99064	0.414212	996.48	4.80326	0.998995	94.9672	792.96	1.16308	0.999012	94.9106	2301.8	4.89254	0.995451	0.366109	672.14	1.07399	0.995449	0.344123	645.25	3.28119
chr19	HG03927.2	None	None	HG00320.1,HG01784.1,NA18508.1,HG03874.2,HG00146.1	5621.8,5481.9,5219.78,5164.44,5070.21	0.131874	0.131874	0.92127	12.1014	2166.39	8.14733	0.916281	12.8402	2342.17	5.49575	0.924725	0.060788	2232.66	8.00696	0.925164	0.0695151	1325.71	3.20003	0.983732	82.091	1057.09	6.82903	0.980343	82.4245	1496.18	4.63356	0.981711	0.407941	1027.02	6.29764	0.979907	0.425767	808.9	2.61242	0.992254	91.4596	2136.41	4.21477	0.992516	0.383428	967.99	3.38652	0.99902	98.8019	850.61	1.7362	0.999017	98.8854	1556.44	4.9794	0.998243	0.348556	830.72	1.70831	0.998241	0.335352	638.13	2.22085
chr19	NA20827.2	None	None	HG00329.2,NA18970.2,HG02135.1,HG03017.2,HG04160.2	4549.6,4522.9,4521,4520.31,4514.71	0.574655	0.584721	0.895798	21.435	1163.89	7.80667	0.893166	22.1816	756.54	4.74707	0.883411	0.438646	1167.94	8.18894	0.884524	0.413734	624.44	3.29079	0.953793	42.3993	1083.8	7.28369	0.947967	44.3827	752.32	5.27188	0.954015	0.768272	1042.81	7.50137	0.950543	0.734295	645.6	3.5519	0.972208	56.2943	1545.07	9.30566	0.972727	0.913977	1254.21	9.05777	0.998874	98.7421	664.64	2.24206	0.998856	99.05	512.73	6.43647	0.998039	0.739615	583.29	1.7847	0.998037	0.739615	338.27	2.78134
chr19	HG01258.1	None	None	HG00738.2,HG01993.2,HG01252.2,HG00126.2,NA20799.1	6642.2,6472.8,5817.5,5181.48,5165.59	0.0809346	0.0809346	0.950492	0	3191.7	8.83553	0.954197	0	1618	4.09094	0.95007	0	3334.36	8.86287	0.952674	0	1497.12	2.69378	0.981098	88.8003	1092.15	6.28775	0.980605	87.8994	1416.01	4.84931	0.980833	0.393701	1032.98	6.44208	0.980341	0.386311	891.68	3.09204	0.99253	95.0039	1464.98	4.91354	0.99247	0.402645	776.62	3.1973	0.998338	99.4142	1028.66	4.34905	0.998379	99.3575	1228.04	3.86412	0.998377	0.415477	952.23	2.64157	0.998373	0.415477	736.56	2.93945
chr19	HG03834.1	None	None	HG04160.2,HG02135.1,NA18970.2,HG00329.2,HG02056.1	5369.55,4909.75,4900.87,4898.03,4876.74	0.147287	0.147287	0.919711	14.1446	1962.91	8.46377	0.914381	15.0311	1861.99	4.67276	0.914754	0.1708	2088.22	8.05579	0.913582	0.208515	1529.47	3.33554	0.976757	83.452	1081.46	6.47418	0.973132	84.3444	1502.67	5.64754	0.976125	0.600976	1200.76	6.82264	0.973861	0.592275	1043.48	3.54765	0.986839	83.9962	5153.85	7.25654	0.987051	0.607695	2758.19	6.74752	0.999231	99.9623	917.31	1.40888	0.999145	99.9572	1180.73	5.23738	0.998561	0.619147	937.22	1.55528	0.99856	0.619147	849.5	2.91429
chr19	HG03831.1	None	None	HG03816.2,HG04228.2,HG01928.1,HG00329.1,HG00232.1	5468.65,5250.75,4673.07,4663,4656.01	0.104575	0.104575	0.92091	37.3033	1400.22	8.29524	0.915097	38.1779	2370.41	5.81751	0.917092	0.345714	1377.29	7.88884	0.922709	0.34609	1247.64	3.78533	0.986602	89.1706	876.24	7.69835	0.984761	89.2676	2111.12	4.97267	0.984304	0.634132	753.82	5.09196	0.98447	0.619183	647.78	3.44079	0.992567	95.8662	2182.93	6.41674	0.990536	0.635178	813.34	3.88722	0.998497	99.8762	707.7	1.40328	0.998509	99.9248	1763.76	5.1237	0.995965	0.6406	671.04	1.41092	0.995956	0.6406	568.29	3.13914
chr19	HG00290.2	None	None	HG00738.1,HG02698.2,HG01099.2,HG00735.2,HG00128.1	5209.95,5116.15,4868.46,4844.27,4830.69	0.110597	0.110597	0.910554	59.6415	971.26	7.91248	0.904631	60.7984	1598.25	6.50816	0.906842	0.412189	868.56	7.30508	0.913146	0.422388	686.56	4.55824	0.976556	86.704	776.19	6.24802	0.971925	86.933	1492.73	7.35049	0.974371	0.614542	685.6	6.37488	0.97559	0.667545	557.07	3.9794	0.988066	93.1037	2845.99	7.71912	0.986865	0.632722	802.93	6.25736	0.998711	99.785	618.01	1.74578	0.998725	99.9015	1042.59	6.48919	0.995025	0.647119	495.44	1.21052	0.995016	0.647119	360.85	3.08066
chr19	HG00642.1	None	None	HG02273.2,HG00272.1,HG01123.1,HG00290.1,HG01530.1	6724.7,6500.1,6446.96,6411.93,6382.07	0.164903	0.164903	0.950907	0	2547.58	8.80044	0.952378	0	1219.86	2.9243	0.949009	0	2404.08	8.79608	0.949826	0	1106.99	2.75464	0.984343	89.206	947.11	5.92216	0.982318	89.1491	686.05	5.48066	0.983191	0.711605	969.39	5.9749	0.981533	0.682348	484.17	2.90138	0.991979	94.0006	887.16	6.30795	0.991452	0.696168	591.16	3.6226	0.998934	99.8187	1015.33	3.66535	0.998951	99.8465	612.39	6.17103	0.998176	0.716761	999.1	3.8287	0.99817	0.716761	346.67	2.45724
chr19	HG02145.2	None	None	HG03540.1,HG02886.1,HG02647.2,HG00140.2,HG03270.2	3834.2,3817.4,3807.24,3793.34,3791.87	0.818192	0.818192	0.922206	6.14855	3266.87	8.99927	0.931087	6.70445	1586.71	3.23449	0.924506	0.0642346	3340.49	8.66661	0.933704	0.0350659	1646.74	2.79444	0.951718	42.3899	3154.31	8.51271	0.95718	41.9836	1649.62	2.82812	0.950269	0.327486	3209.37	8.76322	0.961189	0.271947	1579.78	2.76895	0.961736	38.3121	2937.51	11.5532	0.96398	0.200163	2744.8	7.33047	0.99911	98.1546	1142.62	1.89051	0.999113	98.1762	1241.39	3.09674	0.998464	0.589395	1132.32	1.48896	0.998463	0.570325	778.61	2.29459
chr19	HG02602.1	None	None	NA20799.1,NA20346.2,HG00126.2,HG002.1,NA21106.2	5965.55,5727.75,5219.15,5186.03,5135.76	0.134933	0.134933	0.949227	0	4415.58	9.2997	0.955353	0	2105.44	3.40934	0.948263	0	4448.49	9.27507	0.949927	0	2015.76	3.04841	0.971151	82.0102	1777.5	6.79562	0.968934	82.1839	1432.11	5.35723	0.969634	0.63056	1689.32	7.67174	0.972298	0.622567	883.88	3.56978	0.987163	91.9266	1443.48	6.39782	0.98646	0.64933	764.41	4.27436	0.998565	99.8118	1441.37	1.87808	0.998589	99.8162	1162.52	5.28238	0.996476	0.689458	1185.41	1.92892	0.996469	0.688941	607.84	2.67433
chr19	HG01433.1	None	None	HG02273.2,HG01530.1,HG01106.2,HG01123.1,HG00272.1	6481.3,6431.5,6369.53,6326.77,6285.2	0.143336	0.143336	0.949096	0	2586.53	9.14476	0.955006	0	1079.46	4.07994	0.948258	0	2642.68	8.89397	0.953714	0	1159.16	2.97894	0.969571	86.6066	999.98	7.1485	0.965498	86.9066	623.15	4.36406	0.968676	0.573678	1067.9	6.48792	0.967858	0.546916	504.43	3.34871	0.99003	94.6357	869.87	5.48536	0.988953	0.57742	614.24	4.39572	0.998985	99.4393	775.62	3.4694	0.998999	99.2549	537.07	3.64158	0.998074	0.565635	841.37	3.44539	0.998073	0.565635	363.76	2.79433
chr19	NA19468.2	None	None	NA19159.1,NA19036.2,HG01884.2,HG02668.2,HG02615.1	5918,4878.7,4820.35,4390.33,4346.26	0.130493	0.130493	0.928814	3.951	3417	8.37805	0.92757	5.25051	2864.16	7.43974	0.934715	0.0629895	3387.08	8.47375	0.938884	0.0371698	1750.39	3.21573	0.971731	83.8183	2173.5	6.73572	0.967674	84.4764	1786.22	6.05152	0.968384	0.508728	1885.12	6.49009	0.965881	0.513313	883.93	3.30806	0.967674	84.4764	1518.14	6.30666	0.965881	0.513313	952.76	3.37687	0.998596	97.6814	1912.78	2.13716	0.998555	97.7755	1513.36	6.90546	0.998157	0.564036	1691.01	1.35507	0.998157	0.557627	673.92	2.95567
chr19	NA20805.1	None	None	NA19682.1,HG00099.1,HG01496.1,HG01928.2,HG00272.2	7442.25,7224.55,6416.69,6163.16,6027.06	0.14081	0.14081	0.93188	0	3450.44	7.63415	0.933344	0	2057.53	2.95136	0.928724	0	3579.94	8.17175	0.931645	0	2094.92	2.8372	0.969981	81.0698	1107.56	6.19233	0.968093	81.0491	1075.05	3.3071	0.969142	0.442419	1169.23	6.28712	0.969147	0.435076	987.34	3.12408	0.973251	83.4718	1020.1	3.19354	0.973494	0.400806	996.57	3.17873	0.999291	99.9089	724.57	0.995516	0.999313	99.8856	787.88	2.90559	0.998629	0.412434	768.11	0.871864	0.998628	0.412434	614.97	2.635
chr19	HG02583.2	None	None	HG01252.1,NA19835.2,HG02723.1,NA18959.2,HG00140.2	5213.5,4920.8,4835.41,4229.51,4229.14	0.0815532	0.0815532	0.921707	11.9935	2721.4	8.53428	0.920697	12.6841	2295.75	5.52143	0.919441	0.0700471	2516.75	8.25479	0.931461	0.0888791	1213.52	3.70544	0.983341	81.5823	1568.04	6.34881	0.98088	82.4813	1168.46	5.46349	0.977949	0.453581	1356.19	5.99331	0.980004	0.472499	792.62	3.30813	0.992252	91.5925	1580.67	6.34459	0.988191	0.449271	1056.92	4.73224	0.998683	99.6862	1378.33	2.21568	0.998679	99.8009	1222.59	5.27935	0.994205	0.456389	1132.38	1.83433	0.994081	0.456389	707.79	3.28927
chr19	NA18620.2	None	None	HG02148.1,NA18747.2,HG00621.1,HG00329.1,HG01928.1	5004.35,4908.05,4573.82,4541.16,4535.8	0.236357	0.236357	0.922378	39.9312	2244.45	7.84109	0.915132	40.9428	2753.17	5.55618	0.92316	0.303207	2248.92	7.18985	0.928914	0.310796	1297.62	3.192	0.971088	71.5726	1824.58	7.98102	0.968589	72.2067	2173.58	5.96327	0.967406	0.445003	1868.21	7.44662	0.971898	0.416447	1229.52	3.25532	0.989021	87.5244	4647.92	7.51548	0.986009	0.432471	1947.94	7.01488	0.998696	99.8856	1309.48	1.58257	0.998675	99.9483	1481.1	5.64616	0.994254	0.497867	1058.35	1.49574	0.99408	0.4996	781.05	2.74558
chr19	HG00733.1	None	None	HG00320.2,HG00099.2,NA20752.1,HG00140.1,NA20809.1	6453.45,6382.95,6281.22,5727.72,5720.33	0.130981	0.130981	0.94936	0	2366.19	7.67837	0.951641	0	1594.27	3.49464	0.948092	0	2526.72	8.15838	0.955056	0	1511.05	3.0565	0.973798	78.958	929.97	7.70942	0.971469	79.3738	1806.59	4.35355	0.973772	0.478771	955.9	7.38762	0.971454	0.479515	1133.79	3.4422	0.982652	87.6261	2149.55	4.63665	0.982206	0.494706	1437.21	4.26202	0.998987	99.8072	620.56	1.4162	0.998999	99.8454	1452.05	4.53064	0.99841	0.488448	623.35	1.16144	0.998409	0.488448	917.75	3.20614
chr19	HG03654.2	None	None	HG00146.2,HG04157.2,HG01167.2,HG03710.1,HG00097.1	5530.2,5240.6,5203.44,5173.79,5158.33	0.120158	0.120158	0.924864	13.7973	2077.27	7.58213	0.917071	14.5678	2230.96	5.87254	0.926371	0.148729	2000.96	8.69397	0.924465	0.132507	1312.04	3.49519	0.984226	85.4357	1040.55	6.44323	0.982093	85.5212	1255.77	5.65042	0.983469	0.607784	1006.24	6.19912	0.981083	0.577847	753.85	3.25815	0.993876	93.2699	2547.16	6.93407	0.993249	0.618279	1116.41	4.27955	0.999167	98.6317	755.56	1.52477	0.999172	98.5942	1243.2	6.3882	0.998142	0.623738	648.74	0.85756	0.998136	0.607154	632.81	3.18728
chr19	NA19159.1	None	None	NA19468.2,NA19036.2,HG01884.2,HG02668.2,HG02615.1	5585.45,4614.25,4570.66,4069.34,4022.68	0.130493	0.130493	0.929425	3.83128	4135.47	8.88136	0.930383	4.48068	3218.86	6.23102	0.933284	0.0366423	4023.97	8.47013	0.938279	0.0511411	2032.34	3.67976	0.97533	82.5865	2348.23	7.42226	0.972026	83.4439	2316.61	5.48681	0.97228	0.401177	2440.77	7.30274	0.971282	0.411276	1048.46	3.30891	0.972026	83.4439	2123.57	5.14013	0.971282	0.411276	1067.26	3.48074	0.998296	99.2105	2132.73	2.38674	0.998273	99.3023	1635.37	5.28074	0.997523	0.388328	1719.16	1.05328	0.997521	0.388328	681.42	2.90767
chr19	HG02809.1	None	None	HG03579.2,HG02583.1,HG01081.1,HG02984.1,NA19159.2	5975.3,5875.6,5684.34,5627.56,5579.35	0.19744	0.19744	0.918185	5.42564	1856.4	8.2051	0.925553	5.9889	2228.48	5.74912	0.910005	0.0665317	1930.67	8.71403	0.916453	0.0858021	1185.14	3.68519	0.965209	74.0713	902.02	7.1493	0.962106	74.3949	1752.79	5.37534	0.965209	0.711383	860.32	6.61545	0.963305	0.709279	882.26	3.35908	0.986631	87.6125	3110.62	8.10387	0.986177	0.790371	1403.92	4.7812	0.999116	99.6394	588.89	1.23858	0.999075	99.6947	1057.5	5.41538	0.998279	0.765361	607.12	0.890024	0.998278	0.765361	467.95	3.38006
chr19	HG01928.2	None	None	HG01496.1,NA20805.1,HG01361.1,HG00099.1,NA19682.1	7396.6,6882.7,6761.72,6590.99,6460.03	0.37475	0.37475	0.924437	0	4711.44	8.66817	0.92738	0	2857.86	3.62212	0.924481	0	5006.72	8.35258	0.928363	0	2712.31	3.42214	0.966379	67.4672	2035.27	8.35507	0.965923	67.2134	1354.53	3.77813	0.965918	0.377246	2005.09	8.2394	0.966769	0.382438	1056.67	3.7765	0.965923	67.2134	1293.43	3.77252	0.966769	0.382438	1154.73	3.84407	0.998976	99.343	1163.77	3.9464	0.999066	99.3695	886.17	4.31413	0.998436	0.405205	1266.03	2.14269	0.998434	0.405205	833.98	3.02365
chr19	HG02809.2	None	None	NA18879.2,HG03130.1,NA19391.2,HG03369.2,HG02723.2	5324.95,5256.55,4934.83,4909.34,4800.05	0.116191	0.116191	0.917937	19.5033	2199.02	8.13556	0.915723	20.1875	2740.82	5.70745	0.91469	0.17714	2357.06	7.81419	0.917121	0.20497	1540.84	3.28728	0.978376	86.101	1187.09	6.30256	0.976781	86.4	2177.22	5.88546	0.978652	0.68448	1264.87	7.42701	0.977529	0.682754	967.46	3.42689	0.992739	92.8313	3362.22	11.1083	0.992297	0.712579	1473.42	4.3114	0.998874	99.1805	1068.2	1.63875	0.998853	98.9837	1978.49	5.2089	0.998218	0.671281	1016.46	1.25697	0.998218	0.678764	891.45	3.04215
chr19	NA20870.1	None	None	HG03669.2,HG03874.1,HG01175.1,HG01943.2,HG01074.1	6698.15,6490.85,6196.45,5953.91,5803.62	0.197588	0.197588	0.934977	0	6235.82	7.97493	0.929382	0	3299.77	3.3142	0.931402	0	5960.22	8.55521	0.915339	0	2800.91	2.94952	0.969357	70.0282	2078.26	7.25582	0.964534	70.5311	1445.67	3.18203	0.965393	0.198501	2131.71	7.12392	0.968838	0.225842	1307.87	2.98235	0.968813	72.2513	1397.94	3.34786	0.97196	0.226675	1349.1	3.2274	0.999076	99.419	955.39	1.47059	0.999083	99.417	953	2.93553	0.995424	0.248136	898.86	1.20447	0.995417	0.243992	864.38	2.53033
chr19	HG01243.1	None	None	HG002.1,HG01261.1,HG00126.2,NA21106.2,NA20346.2	6587.1,6503.4,6471.76,6433.93,6213.75	0.385858	0.385858	0.945724	0	2010.71	8.80862	0.954182	0	950.18	2.91947	0.945384	0	2011.04	8.64739	0.953054	0	931.06	2.75802	0.965582	72.503	875.84	6.45329	0.961038	72.1503	509.64	3.38644	0.963119	0.608633	818.26	6.73259	0.960618	0.6358	465.3	2.85839	0.990211	81.7111	625.56	3.77237	0.989627	0.7274	559.02	3.27005	0.999119	99.7674	804.56	3.864	0.99919	99.8445	327.4	2.6499	0.998362	0.804777	898.66	3.95262	0.998361	0.804777	280.18	2.63931
chr19	HG01940.2	None	None	HG01943.2,HG01074.1,NA20870.1,HG03874.1,HG02735.1	6575.4,5708.4,5520.19,5321.66,5182.6	0.144513	0.144513	0.928549	0	2961.48	7.99088	0.927041	0	1912.8	3.63533	0.930234	0	2961.09	7.79184	0.929851	0	1703.8	3.02594	0.980655	83.9992	767.11	6.71241	0.981181	84.3066	1179.22	4.85738	0.977597	83.4954	769.96	7.52427	0.980123	83.2131	792.76	3.6464	0.981181	84.3066	1129.59	4.53257	0.980123	83.2131	874.77	3.80979	0.999028	98.6837	500.4	1.55702	0.999042	98.6228	888.23	3.97986	0.997161	98.7371	484.5	1.04416	0.997157	98.8302	593.27	2.97055
chr6	HG03098.1	4	4	HG02647.2,HG03540.2,NA18944.2,NA20129.2,HG00741.2	841.75,822.45,467.6,422.08,420.441	0.231914	0.231914	0.978374	0	493.36	1.34028	0.978012	0	664.83	2.75117	0.977485	0	519.94	1.4717	0.977177	0	562.75	1.21304	0.996948	83.1049	497.95	1.56711	0.995802	83.7945	7127.49	22.5016	0.996121	0.941583	524.97	1.71606	0.995027	0.963117	6353.97	12.9337	0.998122	87.0433	25896.7	43.0753	0.997461	0.901573	18326.1	29.5155	0.99898	99.3522	435.66	0.854812	0.99901	99.234	7718.4	20.5258	0.998261	0.838667	442.35	0.689592	0.99826	0.838667	6367.53	13.0121
chr6	HG03784.1	4	4	NA21110.1,NA18565.2,HG01784.1,HG00658.2,NA19087.2	900.3,741.6,716.38,707.676,703.095	0.136019	0.519525	0.97934	0	447.11	2.09489	0.979044	0	482.44	1.66513	0.976416	0	408.03	1.4852	0.976151	0	494.81	1.51944	0.999233	95.5417	402.54	1.09067	0.999247	95.5991	12453.7	27.018	0.996189	0.941623	356.5	0.919744	0.99619	0.9701	9348.81	15.5585	0.998849	55.2815	40503.5	37.7462	0.995766	0.602658	33495.9	26.4436	0.999323	99.9553	426.77	0.975424	0.999334	99.9613	12596.7	25.2395	0.996267	0.993361	349.07	0.831196	0.996265	0.993361	9522.36	15.5747
chr6	NA20752.2	1	1	HG02738.2,HG02145.2,HG00544.2,HG00329.2,HG00290.2	688.4,680.5,592.91,590.055,585.547	0.288784	0.288784	0.978688	0	408.48	1.09174	0.980389	0	673.73	2.90866	0.977177	0	400.88	0.711824	0.979166	0	723.34	1.6097	0.996437	69.8687	607.05	2.10335	0.994813	70.5029	4515.74	10.9435	0.994872	0.689874	583.56	1.4528	0.993782	0.747102	2887.27	7.33196	0.998089	75.2827	21367.1	28.4589	0.996749	0.579212	12288.5	17.9661	0.998972	99.7119	533.72	0.611356	0.998989	99.6253	3739.02	10.3777	0.997513	0.748112	508.3	0.434276	0.997512	0.748112	2636.77	5.79592
chr6	HG01978.2	1	1	HG00323.2,NA18944.2,HG02080.1,HG00544.2,NA20805.1	589.85,432.85,401.55,400.45,399.62	0.2837	0.2837	0.977787	0	521.26	0.977176	0.977959	0	826.97	9.02447	0.977252	0	501.7	0.642476	0.977162	0	649.63	2.02916	0.995892	78.9342	740.33	1.31808	0.995306	79.1265	4779.06	23.0186	0.994724	0.970306	697.12	0.942324	0.994485	1.04966	3513.26	10.6609	0.997313	74.3541	24034.8	63.7297	0.996413	0.838845	14248.2	34.4738	0.998296	99.3015	576.59	0.745408	0.998312	99.3523	4120.98	16.7008	0.997267	0.907742	588.02	0.745576	0.997265	0.907742	2919.55	9.51901
chr6	NA19835.1	4	4	NA19700.1,NA20129.2,HG00741.2,HG03579.1,HG01167.2	626.4,468.2,441.71,434.532,427.693	0.0796361	0.0796361	0.97813	0	561.11	2.01366	0.977971	0	695.83	2.18575	0.974116	0	537.64	1.87599	0.974315	0	810.63	1.73278	0.998295	89.0609	494.42	1.10208	0.998021	89.597	7195.31	19.4049	0.994528	0.847151	450.66	0.89332	0.994301	0.847151	5020.62	8.34019	0.9989	91.8885	14734.5	43.3453	0.994964	0.89058	7464.25	14.9388	0.999129	99.1841	451.04	0.841612	0.999143	99.2625	6881.68	19.2884	0.995177	0.865389	421.53	0.861868	0.995175	0.874217	4441.36	8.67813
chr6	HG00741.1	1	1	HG01099.1,HG01496.1,HG01496.2,NA18944.2,HG02080.1	887.5,618.6,590.74,436.127,416.514	0.00177292	0.00177292	0.978753	0	510.69	1.12659	0.978812	0	924.6	4.12886	0.977436	0	514.4	0.920068	0.977488	0	797.94	1.3519	0.998536	98.3907	473.49	0.90274	0.998508	98.3391	11024.6	26.216	0.997555	1.0258	500.32	0.921196	0.997494	1.0258	8792.71	13.7799	0.998754	96.5886	52113.4	33.8567	0.997773	1.03402	29187.2	21.5604	0.99888	99.027	469.31	0.67332	0.998898	98.8018	8796.77	28.7655	0.997873	1.03017	476.84	0.618124	0.997873	1.03017	8422.91	13.3409
chr6	NA18522.1	2	1	NA18944.2,NA18508.1,NA21144.1,NA19443.2,HG03209.2	789.25,781.35,780.85,767.09,765.454	0.765443	0.786282	0.978793	0	260.91	0.916396	0.9783	0	415.76	1.36764	0.977695	0	269.27	0.865444	0.977295	0	370.92	1.12301	0.996709	37.8722	4274.19	3.61193	0.993648	44.0205	13498.3	20.7887	0.995701	0.562981	4354.95	2.64479	0.993006	0.838854	13423.8	13.3849	0.995007	45.7924	33426.6	38.3976	0.994003	0.749778	29394.6	23.7047	0.999571	99.5761	2364.84	2.0503	0.999582	99.6354	13078	18.4959	0.998613	1.30805	2369.31	1.40513	0.998612	1.30805	11756.7	12.3029
chr6	HG00408.1	1	1	HG02040.2,NA18944.2,HG00673.2,HG02080.1,NA18948.2	444.55,441.05,402.98,386.161,385.902	0.426326	0.426326	0.979873	0	593.21	0.997164	0.980328	0	728.58	2.01585	0.978767	0	609.17	0.748608	0.979435	0	691.5	1.29475	0.996566	70.955	726.01	1.67823	0.99642	72.7678	10257.7	24.5891	0.995975	0.541493	762.71	1.43716	0.995984	0.585427	8539.05	13.5573	0.998465	78.8082	31198.7	42.2935	0.997809	0.541021	24629	21.8973	0.999242	99.6463	474.96	1.0627	0.999192	99.6634	8143.59	22.0717	0.998497	0.677325	513.21	0.782708	0.998496	0.677325	7798.45	12.1217
chr6	HG01496.1	1	1	HG00741.1,HG01099.1,NA18944.2,NA19185.1,HG02965.2	202.3,189,22.87,3.575,8.875	0.186861	0.295025	0.97927	0	582.01	1.40237	0.980177	0	2657.93	6.01952	0.976196	0	542.2	1.03775	0.977153	0	2049.79	1.76881	0.996268	79.5454	623.84	1.90104	0.994898	80.4861	28493	32.9127	0.993366	0.543963	583.23	1.37947	0.991815	0.54406	18371.2	10.1489	0.996323	62.2712	75768.2	39.4652	0.993167	0.412205	26722.3	17.9895	0.998623	99.8817	554.93	0.995524	0.99864	99.8567	25545.8	29.8402	0.995534	0.514582	436.96	0.83058	0.995533	0.514582	16107	10.0418
chr6	HG00738.1	1	1	HG01255.1,HG02698.2,HG01358.1,HG02738.2,NA18944.2	670.6,645.5,585.12,576.145,572.995	0.222147	0.222147	0.978876	0	361.53	1.04411	0.980438	0	849.31	5.81615	0.976102	0	339.82	0.650316	0.977637	0	675.22	1.69222	0.995576	70.4436	499.43	2.1095	0.994157	69.9404	4323.26	11.5263	0.993164	1.11255	446.69	1.33948	0.991827	1.09614	3650.62	5.1264	0.997654	81.7068	23173.1	27.1284	0.995178	1.19086	11789.8	15.8654	0.998751	99.8827	442.76	0.82228	0.998731	99.9295	3586.4	11.2754	0.99617	1.07983	421.78	0.69834	0.996168	1.07983	2846.55	5.21209
chr6	HG03017.2	3	3	HG04157.2,CHM13.0,NA20827.1,NA18944.2,HG06807.2	1087.95,1040.65,971.25,924.954,895.354	0.748109	0.748109	0.994446	38.7532	310.34	2.55171	0.994151	37.8429	10398.2	23.5929	0.992117	0.921287	381.65	2.41263	0.991719	1.03822	9016.9	18.1377	0.994487	63.7964	338.93	1.91282	0.995134	63.9662	8241.09	20.5288	0.993789	1.89443	333.88	1.74904	0.993552	1.91066	7462.88	14.4132	0.996783	80.4496	28966.6	54.872	0.99517	2.13723	22403.7	32.691	0.99953	99.9807	4148.02	3.85266	0.999474	99.6721	3819.42	14.9339	0.998414	2.10371	4643.94	2.16807	0.998411	2.10371	4731.86	9.31305
chr6	HG02080.1	1	1	NA18944.2,HG02523.1,HG03874.1,HG00639.1,HG02514.2	767.55,721.15,702.09,699.705,698.459	0.590941	0.590941	0.978378	0	176.1	0.741964	0.977919	0	162.96	1.17781	0.977424	0	185.88	0.635224	0.976803	0	175.45	0.97304	0.99242	60.2146	241.39	1.00808	0.990931	62.8893	1816.99	17.0233	0.992201	1.1712	256.09	0.793868	0.989208	1.19254	1575.57	10.8783	0.996253	75.6852	10471.2	61.6308	0.995153	1.0513	8518.61	47.9124	0.999116	99.886	2291.71	2.39438	0.999152	99.962	1595.14	12.0222	0.998197	1.44758	2394.88	1.85531	0.998196	1.44758	1648.1	8.10682
chr6	HG02630.1	1	1	HG02451.2,HG02965.2,HG02886.1,HG06807.1,NA18944.2	891.1,783.3,734.4,603.846,256.135	0.21121	0.21121	0.978933	0	641.84	0.966392	0.980012	0	971.62	10.8524	0.978007	0	599.59	0.750116	0.979203	0	725.52	1.4186	0.998282	78.7028	779.22	1.19246	0.998452	80.0482	7085.11	20.419	0.997205	0.365616	713.45	1.05813	0.997233	0.417422	6002.33	9.94746	0.99873	81.8567	15389.7	49.4367	0.997694	0.344019	12212	19.6592	0.999259	99.6873	611.26	0.87236	0.999273	99.6165	7341.82	23.3745	0.998202	0.419134	580.34	0.709932	0.998201	0.419134	6627.23	10.1242
chr6	HG02965.2	1	1	HG02451.2,HG06807.1,HG02630.1,HG02886.1,HG00544.2	981.95,936.35,885.39,819.949,363.687	0.20978	0.20978	0.979546	0	555.64	0.86934	0.980718	0	923.55	2.56902	0.978699	0	619.43	0.665716	0.980006	0	869.76	1.55694	0.99712	73.6807	613.76	1.14284	0.997132	73.8394	6727.47	14.4718	0.996554	0.744187	650.07	0.845072	0.996487	0.693684	6041.51	10.58	0.998737	92.6966	20410.6	43.8616	0.997805	0.647285	19902.3	26.4564	0.99948	99.9195	603.16	0.729604	0.999494	99.8881	6367.93	15.5646	0.998581	0.76733	533.38	0.704324	0.998579	0.76733	6656.58	10.1398
chr6	HG01074.2	1	1	NA20905.1,NA19700.2,HG00321.1,HG00639.1,HG02145.2	778.1,727.4,725.24,719.906,718.943	0.595332	0.595332	0.980754	0	224.97	0.67026	0.983506	0	472	2.99092	0.979649	0	233.46	0.533396	0.982531	0	684.26	1.46658	0.997737	67.0101	335.65	1.02638	0.996761	67.2903	4120.46	13.3581	0.996889	0.806561	345.67	0.701796	0.995905	0.739038	3905.66	7.40373	0.998362	68.1353	28149.7	35.9565	0.997161	0.748407	22103.4	21.9389	0.999515	99.6664	414.24	0.457184	0.999312	99.5901	4225.74	12.0143	0.998358	1.26338	409.96	0.32374	0.998356	1.26338	3675.5	7.51996
chr6	NA20799.1	1	1	NA20752.1,HG01071.2,NA20809.2,HG02486.2,HG00126.1	861.9,842,805.24,769.937,760.723	0.296323	0.296323	0.97944	0	353.04	0.951944	0.978996	0	810.87	2.31334	0.977808	0	338.37	0.667296	0.977441	0	641.24	1.21347	0.997443	89.2366	360.06	1.59831	0.996051	88.9259	8339.16	16.9038	0.995796	1.03102	342.73	1.31502	0.994736	1.00977	5468.71	9.3051	0.997852	90.4597	21557.2	53.7034	0.996403	1.02767	13298.6	27.4357	0.998896	98.5658	438.42	0.707052	0.998908	98.8787	6348.54	15.9667	0.997148	0.97958	397.35	0.4741	0.997147	1.01303	4607.79	7.98608
chr6	NA18944.2	1	1	HG00673.2,HG02040.2,HG00408.1,HG02080.1,HG00597.1	723.95,689.45,688.26,688.311,683.212	0.382635	0.382635	0.975584	0	296.37	1.31784	0.977606	0	704.92	2.88454	0.975257	0	271.2	1.06506	0.97468	0	219.33	0.767876	0.996199	72.1686	397.16	1.1125	0.994956	72.8785	3588.09	14.1784	0.99529	0.484543	351.96	0.94748	0.994777	0.488136	1472.44	5.70221	0.997435	73.0913	22890.4	48.5351	0.996667	0.397886	12811.5	22.0318	0.998726	97.1568	354.75	0.535956	0.998745	96.1693	3621.15	16.1377	0.997998	0.548074	325.95	0.432412	0.997997	0.600934	1874.65	6.47654
chr6	NA20503.1	1	1	HG00126.1,NA20752.1,HG01071.2,HG02486.2,HG03710.1	631.7,620.3,612.34,605.15,599.947	0.321753	0.321753	0.978746	0	341.99	0.807024	0.980172	0	979.92	3.50168	0.977766	0	338.82	0.74	0.979144	0	721.34	1.31659	0.996225	76.8034	398.87	1.66109	0.995599	76.5226	8472.83	18.3952	0.995826	1.01446	392.27	1.22454	0.99553	0.911802	6280.08	7.83695	0.996987	80.8554	21170.3	48.0313	0.996618	0.921092	17480.1	24.1207	0.999436	99.7965	349.67	0.591584	0.999453	99.7157	7637.59	19.0209	0.998343	0.845226	349.05	0.542312	0.998341	0.845226	5471.85	8.35744
chr6	HG02523.1	1	1	HG02080.2,HG02080.1,NA18944.2,NA18948.2,NA20805.1	801.3,481.8,472.41,462.724,452.817	0.266667	0.266667	0.97945	0	869.59	1.06168	0.979596	0	1634.18	3.39774	0.976901	0	817.49	0.837168	0.977001	0	1238.51	1.753	0.996611	88.1571	866.15	1.72962	0.996298	89.7525	18841.7	22.2092	0.9941	0.666861	854.25	1.63193	0.993613	0.69556	12933.3	10.8492	0.998434	87.8749	69800.6	28.611	0.995681	0.653178	36419.3	17.4017	0.998913	99.9203	774.37	0.84608	0.998938	99.8694	13120.1	19.4908	0.996272	0.662269	707.42	0.749432	0.996271	0.662269	10933.2	9.95451
chr6	NA18948.2	1	1	NA18944.2,HG02040.2,HG02080.1,HG00408.1,HG02027.1	667.95,669.95,651.8,644.234,641.146	0.647337	0.647337	0.979255	0	240.07	0.927784	0.983035	0	1041.56	3.5179	0.980009	0	222.48	0.55796	0.980358	0	225.54	0.950464	0.997517	64.7455	289.86	1.4105	0.996787	66.0852	7876.55	26.449	0.99674	0.471865	270.69	1.08963	0.996583	0.455039	3287.79	8.08832	0.998231	76.6519	26250.5	25.2796	0.997349	0.507149	9097.27	10.7562	0.99904	95.4885	196.96	0.706652	0.999062	95.7114	6206.91	26.1504	0.998271	0.541331	183.67	0.617192	0.998269	0.526248	3044.14	7.4763
chr6	HG02145.2	1	1	HG02738.2,NA20752.2,NA18944.2,HG00329.2,HG00290.2	675,658.6,577.21,580.284,575.059	0.307606	0.307606	0.979328	0	388.03	0.764252	0.981542	0	564.52	3.16548	0.978766	0	383.5	0.547396	0.980962	0	523.14	1.26832	0.996672	65.7347	570.25	1.30522	0.995993	66.4324	2220.75	9.29258	0.995897	0.898597	561.11	1.23883	0.995139	0.98234	2047.31	5.29909	0.998448	74.1572	9935.01	22.0241	0.997686	0.88368	7436.48	13.541	0.999057	99.4066	518.52	0.494172	0.999069	99.25	2332	9.20075	0.998373	0.820776	481.49	0.423008	0.998371	0.820776	1930.97	5.5543
chr6	NA18960.1	1	1	HG02135.2,HG00544.2,HG02145.2,HG04228.2,NA19700.2	660.6,652.6,571.66,566.691,565.304	0.295789	0.295789	0.9788	0	293.99	0.891032	0.981141	0	1205.22	3.05828	0.978002	0	288.95	0.66632	0.979608	0	617.01	1.44617	0.99579	72.0995	429.27	1.42826	0.994427	72.4397	5729.77	11.6517	0.994764	0.892518	418.83	1.11847	0.993406	0.922313	3830.34	5.85796	0.997744	78.0953	26097.2	49.0144	0.996432	0.722081	13886.5	18.7732	0.998999	99.5336	326.54	0.633176	0.999018	99.6637	4583.41	10.293	0.997898	0.799404	317.03	0.491276	0.997896	0.850156	2454.95	5.60938
chr6	HG01346.1	1	1	NA20762.1,HG01928.2,HG03239.1,HG01106.2,NA18944.2	680.7,582.4,524.29,518.816,520.507	0.235489	0.235489	0.978498	0	373.21	1.03001	0.979572	0	436.03	2.46428	0.976665	0	364.71	0.89308	0.977659	0	484.25	1.267	0.996639	75.9914	563.31	1.13112	0.995318	76.2991	1673.57	5.6899	0.995687	0.993509	588.7	0.866156	0.994119	1.01877	1561.42	4.29502	0.998617	79.8008	9312.14	19.658	0.997508	1.04343	6311.09	14.169	0.999336	99.7307	415.92	0.372048	0.999344	99.7483	1479.18	5.42522	0.99834	0.933625	417.18	0.354508	0.99834	0.933625	1364.7	3.85439
chr6	HG03486.1	4	4	HG03453.2,NA18944.2,HG02258.1,NA21110.1,NA20346.1	846.85,520.05,514.55,512.61,513.33	0.655544	0.655544	0.979865	0	483.64	0.843424	0.979173	0	586.01	3.21783	0.978693	0	478.24	0.646068	0.978141	0	576	1.00244	0.997325	63.037	797.42	0.948704	0.99733	62.8696	12206.3	15.1028	0.996302	0.442554	799.78	0.90742	0.996241	0.703232	10598	9.70993	0.997906	78.0135	46971	54.7623	0.996894	0.452894	48974.1	49.7437	0.999198	99.8675	399.7	0.855244	0.99923	99.9088	13593.5	26.0202	0.998265	0.877427	411.74	0.879192	0.998263	0.877427	13597.9	14.3109
chr6	HG01175.1	1	1	HG01258.1,NA20346.2,NA20503.2,HG00140.1,HG00321.2	585.9,560.3,545.77,529.109,517.459	0.396224	0.396224	0.979489	0	366.95	0.877396	0.981462	0	680.23	4.11388	0.978436	0	377	0.752528	0.980085	0	762.41	1.72951	0.99693	61.7771	481.61	0.881044	0.996088	61.9839	5297.49	13.2199	0.995767	0.820018	484.18	0.720468	0.995174	0.839801	3825.4	7.94531	0.998332	81.8187	15472.4	37.1849	0.997586	1.01435	11305.4	23.1646	0.99894	97.521	488.02	0.631568	0.998954	97.5583	7430.98	17.0834	0.997984	1.1214	501.06	0.618652	0.997983	1.12569	5346.7	10.7832
chr6	NA21106.2	2	2	HG02132.1,HG002.2,NA18970.1,HG02984.2,NA19443.2	-31.6,-44.6,-49.37,-54.673,-62.4524	0.762783	0.846216	0.969094	0	960.31	2.9388	0.968459	0	1348.88	2.00314	0.964632	0	938	3.22308	0.966013	0	1109.92	1.50017	0.994261	54.0233	1254.29	2.87655	0.993571	56.9565	33770.7	30.649	0.990877	0.47431	1239.29	2.66582	0.989774	0.529307	22694.2	15.1191	0.994282	50.4374	31393.9	22.4599	0.991798	0.34678	28364.6	18.4943	0.99926	99.9084	620.8	1.26092	0.99928	99.9109	39679	35.0644	0.995692	0.582705	624.02	1.22725	0.99569	0.582705	30946.4	18.596
chr6	HG01255.1	1	1	HG00738.1,HG02698.2,HG01358.1,HG00544.2,HG02145.2	720.3,704.5,663.11,631.174,629.794	0.360074	0.360074	0.979753	0	572.82	1.06623	0.981836	0	928.06	2.861	0.977208	0	553.87	0.70654	0.979129	0	853.48	1.79386	0.995074	73.7625	835.56	2.61704	0.992611	74.4165	3008.61	10.4213	0.992968	1.46561	821.88	1.56457	0.990542	1.44982	2388.89	6.04153	0.998158	85.9125	17806.6	23.04	0.99575	1.40267	11047.6	10.7391	0.998935	99.636	734.71	0.93848	0.998948	99.5256	4001.41	15.4825	0.996585	1.14863	691.59	0.644588	0.996584	1.16253	2921.4	7.93104
chr6	HG02258.1	4	4	HG03583.2,HG03369.1,HG03486.2,NA19036.1,NA18565.2	1089.15,1050.45,707.88,676.614,583.035	0.0589628	0.0589628	0.980088	0	324.13	0.8771	0.979364	0	421.94	2.93668	0.979269	0	352.18	0.641732	0.9786	0	384.9	1.21213	0.999022	91.591	2575.79	1.72836	0.998251	91.7894	4224.71	13.626	0.998196	1.5844	2632.63	1.09074	0.99749	1.5844	3838.1	10.3136	0.998976	95.3272	9084.31	34.3751	0.998353	1.65813	8067.46	26.4903	0.999221	97.1702	2076.54	1.42524	0.999078	96.84	4262.5	13.3346	0.99846	1.63544	2186.81	1.11713	0.998459	1.59759	3749.56	10.0156
chr6	NA20827.1	3	3	HG03017.2,HG04157.2,CHM13.0,NA18944.2,HG02080.1	995.4,978.1,952.18,923.405,920.705	0.825772	0.825772	0.996438	33.656	490.88	2.76139	0.996884	33.0444	16843	62.5486	0.995167	0.932796	485.42	1.92612	0.995463	0.902877	13743.1	30.037	0.997793	49.392	6056.86	3.79313	0.996603	49.021	8259.51	26.1874	0.996379	1.2427	6318.59	1.82253	0.994875	1.29055	7351.46	13.3029	0.998185	68.8588	35342	75.0574	0.996759	1.6115	29653.5	40.0211	0.999394	93.2797	674.68	0.70516	0.999414	93.1527	11127.9	50.2752	0.998027	1.76408	662.32	0.58674	0.998026	1.48051	9724.34	23.0755
chr6	HG01167.2	4	4	HG00741.2,NA20129.2,NA19391.1,HG06807.2,HG03579.1	948.75,822.35,803.96,788.007,735.75	0.00367487	0.00367487	0.978434	0	757.61	2.01187	0.978187	0	936.76	4.12503	0.974514	0	713.84	1.89375	0.974406	0	924.31	1.51259	0.998883	99.3847	675.38	1.03171	0.99888	99.4134	11200.9	20.7517	0.994741	1.03937	598.7	0.98736	0.99474	1.03937	7443.76	8.49431	0.999102	98.3221	25992.5	36.8152	0.994967	1.03882	13068.8	14.5012	0.9991	99.9917	705.11	0.844788	0.999111	99.9945	10179	21.7448	0.994979	1.04663	575.58	0.84068	0.994978	1.04663	7020.99	8.33565
chr6	NA19036.1	4	4	HG03486.2,HG02258.1,HG03583.2,HG03369.1,NA20346.1	1099.8,846.9,833.4,818.8,711.179	0.371468	0.371468	0.979858	0	571.02	0.826284	0.979457	0	650.6	2.04561	0.976248	0	491.42	0.647392	0.976008	0	635.25	1.04864	0.998359	80.44	2205.88	1.62389	0.998306	80.679	15849.8	12.7915	0.994785	0.967988	1939.12	1.21885	0.994751	0.936323	11350.3	7.57748	0.998581	86.3552	60215.2	17.9001	0.99509	0.853999	35113.4	8.85136	0.999163	99.1059	542.13	0.603796	0.999173	99.1078	19217.7	20.4175	0.995652	1.05958	537.5	0.641656	0.995649	1.05958	14550.9	10.5514
chr6	HG00735.2	1	1	HG01081.2,HG01952.1,NA18944.2,HG02080.1,HG03874.1	648.6,540.3,344.72,323.469,316.358	0.120281	0.120281	0.979308	0	937.11	1.13211	0.980136	0	1173.1	3.45342	0.978363	0	923.19	0.987608	0.979063	0	1131.07	1.6996	0.997575	87.4112	988.82	1.68848	0.995935	88.4996	14212.8	34.6681	0.996932	0.521152	1039.89	1.65804	0.995694	0.51713	11562.9	17.8196	0.998619	90.7563	38185.3	39.5508	0.997616	0.498229	33598.8	29.7026	0.999015	99.9839	890.81	1.21733	0.999032	99.9463	13295.7	32.9523	0.998032	0.542011	929.89	1.00906	0.998031	0.542011	10687.5	16.7272
chr6	HG02647.2	4	4	HG03098.1,HG03540.2,NA18944.2,NA19391.1,HG01167.2	810.95,737.05,406.19,386.29,381.97	0.328334	0.328334	0.978137	0	508.73	1.70166	0.978158	0	569.8	2.99848	0.977508	0	484.42	1.35828	0.977421	0	506.01	1.47016	0.996558	64.4595	529.41	2.0456	0.995647	65.5214	4709.92	16.9017	0.995616	0.671165	507.81	1.82549	0.995281	0.72657	3503.91	8.87842	0.997663	78.2118	15006.5	35.8156	0.997009	0.657245	9593.58	19.6766	0.999126	99.1937	407.23	0.70482	0.99915	99.3211	3944.65	11.6466	0.99832	0.717954	384.09	0.575852	0.998319	0.717954	3193.38	7.83908
chr6	HG03583.1	2	2	HG02630.2,HG02809.2,HG02984.2,HG03270.2,NA18944.2	973,951.9,927.75,902.034,697.771	0.260831	0.260831	0.978025	0	403.68	1.11753	0.97763	0	479.76	2.49642	0.972275	0	360.15	0.905176	0.97288	0	488.64	1.35812	0.998094	87.7812	5312.62	3.54656	0.997129	88.2559	17273.3	28.2793	0.992524	1.71583	4454.13	2.23746	0.991309	1.62391	10394.5	11.6151	0.997939	91.0795	25969.6	38.9839	0.992308	1.67919	9692.65	11.3582	0.998747	99.7084	6096.66	3.90701	0.998761	99.8223	15546.6	24.3701	0.993235	1.8675	5299.29	2.26772	0.993233	1.8675	9021.78	11.4893
chr6	HG00706.2	1	1	NA18944.2,NA18948.2,NA20805.1,NA18565.1,HG02080.2	371.5,362.7,363.47,361.403,361.573	0.828426	0.828426	0.980614	0	371.09	1.00385	0.981764	0	564.83	2.5252	0.977671	0	361.8	0.667856	0.978654	0	701.3	1.51504	0.996409	42.7409	491.3	1.8283	0.996586	45.218	13478.3	20.2823	0.99322	0.318957	480.45	1.56397	0.99338	0.364584	8993.72	7.93418	0.997091	61.672	75084.6	61.9273	0.993973	0.489166	34332	24.7682	0.998587	99.0929	398.4	0.728792	0.998598	99.0072	10296.6	19.1145	0.995496	0.822087	384.08	0.645576	0.995493	0.807266	10466.8	9.06346
chr6	HG01975.2	1	1	HG01123.1,NA18944.2,HG02293.1,HG02148.2,HG02080.1	937.15,938.85,919.81,917.724,908.049	0.703163	0.703163	0.980024	0	200.89	0.789024	0.979386	0	193.09	1.64435	0.978662	0	198.21	0.620216	0.977931	0	177.74	0.964008	0.997723	53.4856	2701.27	2.11504	0.996919	55.3819	3332.36	12.7168	0.996429	1.01884	2660.47	1.69175	0.995428	1.00894	2875.27	9.72346	0.997774	75.3561	11102.2	19.7711	0.996081	1.02712	8542.39	13.5895	0.999238	99.6269	2633.41	2.12522	0.999249	99.4857	3165.63	12.524	0.997826	1.28	2560.4	1.97393	0.997825	1.28	2804.32	9.4734
chr6	NA20346.1	4	4	HG02280.1,NA18879.1,HG02109.1,HG02965.1,HG03583.2	705.3,693.4,682.49,656.691,567.627	0.32487	0.32487	0.979974	0	424.74	1.36793	0.979492	0	702.68	2.24389	0.975994	0	399.51	1.01094	0.975703	0	517.06	1.4429	0.997571	78.7148	415.71	1.73624	0.996895	79.4089	17385.3	23.1879	0.993511	0.834569	360.66	1.24732	0.993004	0.832924	11213.9	13.7839	0.998339	84.553	36250	31.2338	0.99428	0.790693	19510	14.8792	0.999084	99.888	305.7	0.73476	0.999094	99.9398	14730	20.9831	0.995094	0.884437	275.39	0.710732	0.995092	0.884437	11754.9	11.124
chr6	HG00253.1	1	1	HG00126.1,HG03710.1,NA20752.1,NA18944.2,NA20799.1	254.25,242.85,238.89,241.502,237.838	0.251522	0.251522	0.97978	0	727.08	1.13126	0.981343	0	1314.61	2.98834	0.974564	0	690.24	1.01892	0.976486	0	2297.93	2.05242	0.99761	76.7105	873.48	1.69843	0.997096	76.5219	20722.5	16.4325	0.992314	0.696234	791.23	1.23872	0.992014	0.720461	10791.7	7.16346	0.998223	79.3225	60189.8	26.5878	0.992908	0.774695	24158.3	9.69052	0.998824	99.0142	725.1	0.990336	0.998838	99.1175	19234.8	18.4747	0.993568	0.715886	660.91	0.778672	0.993565	0.743223	11781.6	7.81551
chr6	NA21309.2	19	1	NA18944.2,HG06807.2,HG00741.2,HG02293.1,HG00408.1	460.65,415.35,408.25,408.65,408.76	0.935826	0.999958	0.980904	None	244.83	0.630488	0.981582	None	379	4.40683	0.979843	0	250.02	0.613052	0.980401	0	360.99	1.24799	0.990443	None	1858.22	0.5462	0.98936	None	308.68	1.05003	0.989537	0	1941.5	0.387672	0.98822	0	311.34	0.941796	0.988209	None	2726.23	11.0045	0.987263	0	2037.37	5.97544	0.999467	99.857	3476.57	2.05763	0.999479	99.9212	2377.14	9.78565	0.998558	1.36871	3517.15	1.57863	0.998556	1.36871	2410.89	7.62195
chr6	HG01928.1	4	4	HG01969.2,HG01940.2,HG01952.2,NA18565.2,NA21110.1	757.85,697.35,674.39,603.143,592.609	0.493158	0.493158	0.979666	0	746.01	1.15883	0.979195	0	1047.55	4.95294	0.978806	0	794.25	0.777016	0.978039	0	887.7	1.25886	0.997402	86.6047	736.52	2.82442	0.997	86.6266	32225.8	41.0417	0.996388	0.906503	822.84	2.33501	0.996078	0.922664	19141.7	26.3485	0.998134	80.0001	49656.5	48.1278	0.997044	0.885929	60093.9	44.3413	0.999264	98.2684	681.57	0.864924	0.999271	98.3029	22579	36.0799	0.998374	1.02025	607.77	0.709416	0.998373	1.05603	19757.2	19.7927
chr6	NA20346.2	1	1	HG01175.1,HG01258.1,NA20503.2,HG00140.1,HG00321.2	812.25,760.75,748.2,741.509,731.28	0.426926	0.426926	0.981087	0	448.82	0.910076	0.983337	0	759.74	3.02779	0.976879	0	422.11	0.624536	0.979525	0	758.03	2.00872	0.998058	79.189	659.82	1.08565	0.997015	77.9909	5967.76	14.1869	0.994098	1.13915	621.68	0.749268	0.993488	1.18959	3903.66	7.61948	0.998024	73.6197	13085.1	36.0649	0.99435	1.01251	7204.69	15.8476	0.999057	99.437	680.28	0.735128	0.999072	99.2948	4930.99	13.0058	0.995026	1.12915	605	0.598292	0.995023	1.12915	3714.92	7.62503
chr6	HG03239.1	1	1	NA20806.1,HG00639.1,HG01106.2,HG00544.2,NA18960.1	562.4,558.9,550.54,521.257,518.251	0.44124	0.44124	0.979256	0	514.59	0.781592	0.980976	0	1118.88	4.57335	0.978045	0	537.21	0.63648	0.979782	0	1024.88	1.69854	0.995993	56.4914	763.16	1.1171	0.995039	57.1614	6343.77	9.35104	0.995282	0.883871	754.34	0.989508	0.994431	0.87605	5552.29	5.70604	0.99806	67.8784	29387.7	17.7645	0.996996	0.817711	23901.7	10.5325	0.999452	99.8999	699.55	0.761396	0.999398	99.9022	7484.44	11.8974	0.998443	0.885266	732.98	0.563644	0.998442	0.885266	5495.18	7.02389
chr6	NA20503.2	1	1	HG00140.1,HG01258.1,HG00321.2,HG01175.1,NA20346.2	772.6,699.9,685.29,664.941,633.802	0.208843	0.208843	0.979228	0	375.88	0.89164	0.980717	0	701.41	2.62734	0.978066	0	375.46	0.562184	0.979663	0	728.38	1.41108	0.998195	89.8441	501.51	0.974268	0.997475	90.0348	6091.39	21.7173	0.996915	0.93638	487.33	0.725832	0.996264	0.944218	4747.43	7.04113	0.998826	90.1376	22243.5	52.7027	0.997721	0.979022	14064	18.4237	0.999405	99.4278	535.97	0.557176	0.999424	99.3462	7400.6	18.7953	0.998251	0.965716	475.36	0.484284	0.99825	0.965716	5834.11	7.48523
chr6	HG00344.2	7	7	HG02602.2,HG02723.2,HG04157.1,NA20805.2,NA18944.2	785.45,620.85,541.07,539.045,387.758	0.704127	0.704127	0.943145	0	475.19	5.67862	0.942726	0	1005.16	1.4518	0.939516	0	462.8	5.24002	0.939095	0	1120.57	1.25786	0.994734	46.3436	1233.98	7.16684	0.99324	45.9081	6634.27	6.38297	0.991199	1.16788	1133.64	6.35445	0.989458	1.11492	7630.57	4.81296	0.996499	71.4752	19430.2	18.7716	0.993078	1.06056	5634.34	5.73016	0.999283	99.7238	791.34	0.932212	0.999299	99.6483	6581.13	6.90154	0.995924	1.03468	693.29	2.28124	0.995922	1.03468	5396.89	4.85274
chr6	HG03742.1	1	1	HG03704.2,HG03834.2,HG02145.2,NA18944.2,HG02698.2	771.75,762.75,662.49,656.388,654.762	0.220127	0.220127	0.978882	0	497.08	0.838492	0.979853	0	1069.77	2.65401	0.977855	0	509.22	0.662152	0.978832	0	763.78	1.3914	0.996376	73.3851	614.46	1.32141	0.994089	73.6991	6043.31	9.21704	0.995675	1.15238	695.23	1.18217	0.993627	1.1832	3794.96	6.05512	0.998139	80.7782	32832.7	24.6153	0.99725	1.24138	23880.6	14.027	0.999366	98.3479	657.11	0.64652	0.999317	98.4591	3995.85	10.3923	0.998473	1.23873	647.03	0.526956	0.998472	1.2472	5399.5	6.47962
chr6	HG00290.1	4	13	NA19185.1,HG002.1,HG002.2,NA18944.2,HG02965.2	-351.1,-350.5,-352.1,-350.75,-349.25	0.721116	0.981102	0.979324	0	818.73	2.57377	0.978702	0	935.74	2.69516	0.975381	0	786.62	1.98847	0.974748	0	952.52	1.61239	0.995951	48.8357	1000.64	6.25571	0.995808	48.9883	15675.6	36.3403	0.99164	0.483627	932.08	5.4032	0.991123	0.501968	11741	18.0647	0.99369	1.18712	21926.1	17.9322	0.989451	0	13899.5	12.3565	0.999088	97.6653	745.96	1.11162	0.999102	97.9098	25771.4	75.0208	0.994869	0.719349	684.76	0.864448	0.994867	0.681301	17869.7	30.0012
chr6	NA19443.2	2	2	HG002.2,HG02886.2,HG002.1,HG02132.1,HG02809.2	-817.95,-830.05,-831.71,-843.59,-845.397	0.864266	0.895182	0.97565	0	1489.73	2.4688	0.97562	0	1461.98	1.94041	0.970498	0	1381.61	2.64848	0.971249	0	1422.34	1.70105	0.996127	41.4246	19113	3.90056	0.988099	44.4572	30577.3	22.905	0.99138	0.39988	17298.2	2.78195	0.983358	0.557428	19169.7	11.7449	0.996495	50.3353	41475.7	35.97	0.992181	0.541276	44544.7	26.2935	0.998996	99.5143	1374.99	2.59162	0.999017	99.3684	115301	101.441	0.994435	0.467023	1345.69	2.09107	0.994434	0.467023	83741	55.509
chr6	HG00408.2	2	1	NA18944.2,NA21144.1,NA18970.1,HG005.1,HG01969.1	662.1,657.4,649.1,640.06,635.1	0.722687	0.768927	0.973958	0	432.6	3.11657	0.973098	0	439.18	1.73646	0.973276	0	478.04	2.78554	0.971139	0	466.24	1.255	0.996075	38.3114	5598.62	3.24529	0.984596	39.165	7112.21	12.1128	0.994992	0.470734	5729.86	2.98182	0.983332	0.680355	6280.26	8.42204	0.996736	49.7744	44921.8	62.1973	0.995881	0.673431	43638.4	49.0136	0.999224	99.7186	408.99	0.691408	0.999167	99.8142	9163.83	23.5404	0.998476	0.963789	439.6	0.6389	0.998476	0.963789	8535.49	14.4057
chr6	HG01123.1	1	1	NA18944.2,HG01975.2,HG02293.1,HG02148.2,HG02080.1	923.4,925.5,900.76,896.974,882.229	0.541225	0.541225	0.980974	0	218.56	0.601508	0.980586	0	204.46	1.36967	0.980416	0	210.86	0.507924	0.979652	0	164.82	0.744764	0.998729	79.7609	2908.65	2.00856	0.998372	80.3596	3718.21	10.6086	0.997746	1.61445	2961.91	1.77942	0.997793	1.66197	3661.71	7.71389	0.999085	79.0274	13344.6	16.5971	0.998039	1.57112	11643	11.9472	0.999356	98.0421	3001.58	2.11216	0.998956	98.3914	3384.34	10.9249	0.998338	1.59136	3053.62	1.93561	0.998336	1.59136	3178.62	7.8386
chr6	HG02698.2	1	1	HG01255.1,HG00738.1,HG01358.1,NA18944.2,NA19700.2	622.8,613.7,550.2,552.121,541.231	0.234468	0.234468	0.979843	0	595.67	1.6806	0.981362	0	1066.97	4.12191	0.97719	0	551.71	1.49485	0.978918	0	893.94	1.49006	0.996887	73.6602	843.71	2.43421	0.995042	73.375	4176.74	9.40928	0.994838	0.873124	753.18	1.62648	0.993354	0.89383	2941.5	4.94247	0.99812	82.9987	17564.8	25.398	0.995955	0.899289	10506.8	10.2971	0.999102	99.9953	789.93	0.600564	0.999113	99.9971	3789.35	10.0058	0.996911	0.97585	688.44	0.461408	0.99691	0.97585	2505.26	4.83738
chr6	NA20762.1	1	1	HG01346.1,HG01928.2,HG00321.1,HG02145.2,HG03239.1	703.3,615.4,540.3,532.645,530.079	0.218476	0.218476	0.977242	0	370.84	0.745124	0.978563	0	865.72	3.96889	0.976415	0	367.27	0.74058	0.977681	0	635.48	1.48788	0.995957	72.4968	519.9	1.37034	0.993388	74.0691	3632.3	12.9865	0.994623	0.579548	518.53	1.1417	0.99197	0.593087	2517.88	5.61402	0.998453	76.3274	20460.1	38.1424	0.997131	0.641144	14337.5	17.7763	0.999442	99.8347	552.56	0.529988	0.999473	99.8327	2937.95	9.87963	0.998326	0.640789	533.79	0.362764	0.998325	0.640789	2328.4	4.45635
chr6	HG02040.2	1	1	HG00408.1,NA18944.2,HG00673.2,NA18948.2,HG00597.1	335.8,315.9,310.74,299.288,278.817	0.426326	0.426326	0.979626	0	617.34	1.15219	0.980641	0	1557.43	4.83878	0.978317	0	615.09	0.964124	0.979556	0	1222.2	1.47282	0.99598	69.3389	731.44	1.86204	0.995099	69.7626	22741.9	24.5926	0.995414	0.554906	749.67	1.56905	0.994495	0.567543	20023	12.5299	0.997613	79.1203	73183.4	30.6623	0.996836	0.594727	65706.5	22.248	0.999396	98.5103	580.29	1.19023	0.999427	98.6814	20751.6	21.988	0.99845	0.578563	592.35	1.10823	0.998448	0.598019	17485.7	13.0702
chr6	NA21110.1	4	1	HG02965.2,HG02886.1,NA19185.1,NA18565.2,NA18948.2	-241.8,-264.1,-267.04,-262.44,-260.13	0.519525	0.695944	0.978995	0	712.96	1.35628	0.978612	0	865.76	4.42507	0.973937	0	706.22	1.3223	0.973622	0	916.55	1.80048	0.995558	77.7099	770.9	1.96552	0.993855	77.7004	19791.3	52.4099	0.990774	0.571589	747.43	1.86004	0.989197	0.565073	13003.2	20.7702	0.995643	25.3302	21775.5	16.774	0.990537	0.16254	5658.41	8.80313	0.998848	98.8677	664.25	1.01098	0.998859	98.8084	19044.7	53.1917	0.993635	0.668933	617.92	0.765848	0.993632	0.673962	12480.2	20.7999
chr6	HG02109.2	4	4	HG02622.1,NA19835.1,NA19700.1,NA20129.2,NA18508.2	373.85,368.55,363.22,359.89,357.843	0.422337	0.422337	0.976994	0	358.03	1.93132	0.977176	0	415.59	1.67496	0.976569	0	358.77	1.61135	0.976646	0	387.86	1.49538	0.994157	53.4603	418.43	2.85592	0.992023	54.5274	3040.89	13.745	0.993295	0.924648	415.8	2.60352	0.99162	0.956495	2559.15	9.03812	0.995215	68.1284	9927.73	51.2984	0.994867	1.06055	8160.71	31.369	0.999261	99.9373	272.83	0.547452	0.999275	99.9382	2305.14	11.0621	0.998315	1.17032	271.54	0.551944	0.998314	1.17032	1911.01	6.97863
chr6	HG02257.2	4	4	NA20129.2,HG00741.2,HG01167.2,HG02622.1,HG02809.1	963.4,939,928.74,922.868,914.468	0.279947	0.391147	0.977515	0	418.86	1.58431	0.977322	0	513.42	3.30186	0.975734	0	382.4	1.11762	0.975578	0	438.3	1.16785	0.996928	60.8262	6024.17	3.25828	0.994584	62.0326	3179.11	10.7818	0.994977	1.4656	5629.88	2.83143	0.99194	1.4083	2784.06	5.9269	0.996147	82.7619	6012.16	28.9231	0.994586	1.55767	4232.74	16.4639	0.999012	99.9382	5887.46	2.58841	0.999043	99.933	3119.46	11.8247	0.997271	1.65913	5920.69	2.13682	0.997268	1.65913	2444.23	6.66304
chr6	NA18747.2	1	1	HG00609.2,NA18948.1,HG00438.1,HG02392.1,NA18944.2	965.7,955.7,943.33,918.465,903.248	0.0889929	0.0889929	0.980928	0	112.05	0.531508	0.981583	0	213.15	1.55337	0.979558	0	111.73	0.513756	0.98032	0	328.16	1.36646	0.998875	87.5285	1212.39	1.77222	0.996115	87.0233	1593.1	6.63791	0.997862	2.26915	1235.34	0.919584	0.995499	2.26315	1711.44	6.3149	0.999368	90.406	4068.45	10.9671	0.998218	2.26839	3239.26	9.38698	0.999515	99.8948	1154.48	1.69766	0.99953	99.7914	1404.25	5.6981	0.998486	2.25418	1161.39	0.703428	0.998485	2.25418	1691.22	5.3395
chr6	NA18943.1	1	1	HG00290.2,HG03239.1,HG00544.2,NA18944.2,HG03710.2	525,522.7,522.12,521.578,523.092	0.415148	0.45842	0.977898	0	345.64	1.02986	0.982237	0	1380.34	4.12775	0.978088	0	316.09	0.663108	0.980209	0	406.63	1.0101	0.995016	59.9693	502.56	1.76315	0.99435	60.7084	3978.31	11.6895	0.994064	0.817984	472.46	1.45443	0.993277	0.756964	1910.42	3.99962	0.997736	41.4181	29998.2	53.117	0.996661	0.3113	11045.9	20.498	0.998837	99.2624	375.07	0.45672	0.99884	99.3351	3613.59	11.2352	0.997941	0.9742	354.56	0.410472	0.997939	0.9742	1816.1	4.24988
chr6	HG04157.1	7	7	HG02602.2,HG00344.2,NA20805.2,HG02723.2,NA18944.2	1043.25,818.45,652.57,645.103,650.482	0.503121	0.503121	0.94041	0	496.51	7.23572	0.939287	0	663.19	2.89009	0.938707	0	486.59	6.29509	0.937784	0	612.06	1.11422	0.996505	73.2125	771.28	2.7309	0.995734	75.6794	4664.8	12.4759	0.993703	1.04178	745.79	2.6024	0.993381	1.17369	3275.9	4.83278	0.997102	76.6725	14235.8	32.5401	0.994035	1.07307	4855.29	9.55682	0.99905	99.8215	1087.06	1.71724	0.999069	99.7929	3595.43	9.09875	0.996356	1.01096	1031.76	1.99092	0.996354	1.01096	2832.25	4.25318
chr6	NA20809.1	1	1	HG00321.1,HG03239.1,HG00639.1,HG00544.2,NA18944.2	613,478.8,474.42,470.987,472.623	0.400664	0.400664	0.978832	0	397.65	0.970388	0.980632	0	1559.41	2.20669	0.975007	0	324.44	0.813204	0.977159	0	1520	1.6264	0.996601	73.8151	534.25	1.41886	0.995466	73.8378	9443.46	7.523	0.992824	0.883385	423.17	1.02203	0.991772	0.877076	7855.68	5.16196	0.997933	67.2244	57479.6	38.9309	0.993783	0.673392	26503.3	17.0998	0.999132	99.2299	514.43	0.860048	0.999138	98.914	8940.36	8.45999	0.995511	0.931874	433.63	0.606336	0.995508	0.901271	6882.28	5.09996
chr6	HG01081.2	1	1	HG00735.2,HG01952.1,NA18944.2,HG02080.1,HG03874.1	677.8,583.2,369.7,345.239,331.567	0.120281	0.120281	0.979992	0	793.58	1.00031	0.980877	0	1144.03	2.65095	0.978699	0	882.02	0.984552	0.979657	0	1234.38	1.42879	0.998811	86.9953	852.52	1.4548	0.998733	87.6004	16639.7	31.1571	0.997586	0.472445	938.38	1.42161	0.997757	0.454852	17528	15.6294	0.998854	91.8045	57459.3	33.813	0.997495	0.423824	64008.2	27.1621	0.999543	99.8647	815.72	1.18912	0.999487	99.8774	15444.9	34.947	0.998374	0.529366	773.46	1.06077	0.998372	0.529366	13722.9	14.8621
chr6	HG01358.1	1	1	HG01255.1,HG00738.1,HG02698.2,NA18944.2,HG00639.1	622.05,596.95,586.52,581.76,552.134	0.222147	0.222147	0.979412	0	304.12	0.84208	0.981302	0	425.53	3.39343	0.978542	0	314.23	0.549748	0.980159	0	410.66	1.22854	0.997181	73.8467	441.86	1.34329	0.996889	74.1695	1596.8	6.03412	0.996175	0.772929	450.23	0.977132	0.995705	0.710585	1578.68	4.43225	0.998286	82.9878	8379.03	19.158	0.997251	0.70839	6132.41	14.0625	0.999309	99.7841	403.01	0.78572	0.999328	99.779	1657.69	6.21422	0.998243	0.692387	393.24	0.423484	0.998242	0.692387	1434.93	4.34322
chr6	HG01109.2	1	1	HG01106.1,NA18944.2,NA18948.1,HG00609.2,NA18747.2	482.35,270.95,260.07,255.808,252.242	0.0135636	0.0135636	0.978605	0	279.88	0.953636	0.979502	0	434.48	3.19978	0.977772	0	287.37	0.72512	0.978721	0	410.24	1.67824	0.99897	98.1599	292.62	0.737452	0.998989	98.3742	2325.78	12.3861	0.997984	0.953532	313.57	0.58838	0.997984	0.953532	1882.46	7.90738	0.998853	94.9025	6832.56	12.9396	0.997849	0.926935	4377.39	8.38957	0.999003	99.9958	287.77	0.68786	0.999021	100	2263.49	11.2193	0.998015	0.969216	302.1	0.581228	0.998013	0.969216	1897.72	7.47378
chr6	HG02630.2	2	2	HG02809.2,HG03270.2,HG03583.1,HG02984.2,NA18944.2	1154.2,1101,1068.91,1049.09,811.588	0.0995647	0.0995647	0.979267	0	290.58	0.766616	0.978356	0	273.55	1.73922	0.978215	0	291.03	0.681076	0.978054	0	260.28	1.02071	0.999142	94.9546	3769.84	2.40967	0.998931	94.9105	5620.48	22.8356	0.997975	1.78752	3773.57	2.29991	0.997833	1.82608	5197.99	12.379	0.999041	93.9385	8223.43	30.6254	0.997881	1.73305	6562.35	16.6615	0.99933	99.9281	3157.41	2.09871	0.999343	99.9159	5013.63	20.7333	0.998183	1.90467	2956.88	1.48806	0.998183	1.90467	4567.31	12.6837
chr6	HG02129.2	1	1	HG02523.2,HG02083.2,HG02040.1,NA18565.1,NA18944.2	781.45,684.15,453.36,438.641,438.464	0.114703	0.114703	0.978388	0	409.46	0.764428	0.980037	0	717.71	2.899	0.976865	0	456.55	0.59138	0.978636	0	784.7	1.36663	0.998784	89.0137	520.85	0.723892	0.99657	89.0928	4178.66	11.2544	0.998044	0.956475	553.77	0.656764	0.996395	0.957353	3708.03	8.13605	0.999178	89.5809	16014.1	21.1863	0.998274	0.938206	12439.6	14.1578	0.999323	99.5356	483.76	0.5367	0.999336	99.4206	3122.96	8.82834	0.998481	0.957768	548.12	0.485876	0.99848	0.957768	2849.2	6.137
chr6	HG01952.2	4	4	HG01940.2,HG01969.2,HG01928.1,NA21110.1,HG01784.1	908.9,884.4,855.5,782.444,765.204	0.511237	0.511237	0.979213	0	340.05	1.37508	0.978756	0	380.8	4.19084	0.978523	0	349.1	1.28955	0.977904	0	331.35	0.984428	0.998569	87.1023	1518.64	2.27612	0.998542	86.9602	7703.33	24.2995	0.997551	1.34216	1466.76	1.74197	0.997531	1.29798	7446.87	16.0244	0.998817	67.5065	22562.5	63.1067	0.997788	1.08331	23388.5	42.8816	0.99917	99.5082	783.66	2.17987	0.999187	99.6166	6803.57	23.8377	0.998172	1.22216	838.77	2.18588	0.998171	1.22216	6997.53	16.4919
chr6	HG01784.2	4	4	NA18565.2,NA21110.1,HG03784.2,HG02965.1,NA18944.2	783.7,764.3,750.92,747.1,750.195	0.610526	0.610526	0.979329	0	414.68	1.13241	0.97867	0	524.27	2.10412	0.978674	0	393.71	0.836588	0.977863	0	415.62	1.29853	0.995459	60.8986	849.65	2.96458	0.995379	61.8464	8131.38	34.5259	0.994321	0.657278	771.1	2.55926	0.994704	0.68421	6688.99	18.9786	0.996999	75.8646	13465.8	42.7302	0.996214	0.905752	9782.51	24.401	0.999321	99.8788	615.88	1.78407	0.999281	99.8228	7339.97	34.0726	0.998499	1.26239	608.12	1.36788	0.998499	1.26239	6517.12	18.6733
chr6	NA20806.1	1	1	HG01106.2,HG03239.1,HG00639.1,HG02145.2,HG00321.1	834,721.9,696.27,669.327,665.669	0.25038	0.25038	0.978952	0	213.77	0.69082	0.981624	0	876.94	2.43106	0.978233	0	224.69	0.543604	0.980447	0	918.92	1.32202	0.997878	74.0317	451.9	0.904324	0.997409	74.5492	5701.48	10.2258	0.996988	1.07051	458.2	0.724608	0.996137	1.05774	4695.57	5.29874	0.999009	74.9568	34708.1	31.0826	0.998072	0.947165	23702.7	15.687	0.99943	99.6935	295.12	0.624644	0.999447	99.6936	3164.77	10.3373	0.998526	1.08452	293.93	0.345712	0.998525	1.08452	4504.71	4.93921
chr6	NA20752.1	1	1	HG01071.2,NA20799.1,NA20809.2,HG02486.2,HG00126.1	752,718.9,700.65,664.086,645.063	0.213423	0.213423	0.979627	0	764.65	1.04002	0.980734	0	1258.42	6.00347	0.978164	0	755.67	0.812896	0.979278	0	1159.34	1.60591	0.99633	86.4662	845.72	1.84051	0.99618	86.4222	7887	17.7318	0.995353	1.06635	829.64	1.44857	0.995134	1.06709	7569.19	8.2139	0.998716	90.7281	30442.5	49.7641	0.997193	1.00884	23301.1	24.3627	0.998952	99.908	757.21	0.809444	0.998955	99.9203	7913.76	16.0335	0.997438	1.04449	732.33	0.72322	0.997437	1.04449	7258.31	8.27798
chr6	HG00639.1	1	1	HG03239.1,HG01106.2,NA20806.1,NA18944.2,NA20809.1	531.1,498.3,493.28,485.59,471.697	0.379824	0.379824	0.978883	0	436.31	0.75384	0.980291	0	906.61	3.11896	0.977503	0	469.06	0.628668	0.978688	0	663.56	1.40488	0.996086	53.1381	912.42	1.42326	0.993495	53.0425	4882.88	10.6343	0.994942	1.1762	957.01	1.30264	0.992002	1.16831	2990.03	6.37972	0.997596	71.862	22598.4	40.7962	0.99622	1.08949	16826.4	17.5139	0.999436	99.3945	548.2	0.497596	0.999382	99.5644	2984.95	9.84573	0.998288	1.07856	502.4	0.479328	0.998286	1.07415	3107.93	6.22659
chr6	HG02984.2	2	2	HG02630.2,HG02809.2,HG03583.1,HG03270.2,NA18944.2	1131.85,1110.15,1088.34,1065.19,838.483	0.243366	0.243366	0.979289	0	379.13	0.962084	0.978927	0	381.41	2.08926	0.976819	0	376.03	0.764856	0.976356	0	347.8	0.988804	0.998147	81.2338	4203.19	2.33531	0.996595	81.6936	8548.69	18.8422	0.995839	1.11841	3921.55	1.64261	0.994553	1.11855	6843	9.98377	0.998189	91.0426	12389.6	25.7925	0.996086	1.11657	6884.63	12.0759	0.998778	99.6122	5940.05	3.50222	0.998821	99.6905	9230.11	19.496	0.99647	1.17232	5982.5	2.20131	0.996468	1.17232	6622.32	9.85324
chr6	HG00741.2	4	4	HG01167.2,NA20129.2,NA19391.1,HG06807.2,HG02622.1	933.95,790.35,762.79,747.353,706.519	0.00367487	0.00367487	0.977819	0	518.5	1.85365	0.977622	0	711.66	5.39363	0.976721	0	525.2	1.48138	0.976236	0	645.47	1.48741	0.998791	99.4352	441.22	0.714796	0.998679	99.4682	5305.61	26.7735	0.997733	1.04025	433.97	0.653996	0.997778	1.04025	4414.51	14.0752	0.998985	98.539	12208.8	54.942	0.997969	1.03035	8279.64	28.5164	0.99898	99.9922	436.03	0.634696	0.998995	99.9472	5572.62	26.633	0.997981	1.04081	427.62	0.563688	0.997981	1.04081	4364.43	15.0294
chr6	NA20805.1	1	1	NA18944.2,HG03209.1,HG02514.2,HG02080.1,NA20503.2	521.75,466.65,463.52,462.423,463.173	0.476383	0.512606	0.977862	0	408.85	0.75908	0.979378	0	706.64	5.78124	0.977318	0	419.24	0.622908	0.979178	0	609.91	1.55534	0.994803	42.1174	580.29	1.33019	0.993183	42.6913	3753.5	11.7567	0.993839	0.32675	589.73	0.968804	0.992608	0.315369	3392.87	7.9321	0.997282	49.6766	10705.5	42.784	0.996336	0.350864	8711.37	23.282	0.99942	99.9005	496.99	0.519232	0.999437	99.8881	3320.88	13.5801	0.998682	0.823263	508.38	0.470756	0.99868	0.823263	2916.49	7.53191
chr6	HG01952.1	1	1	HG01081.2,HG00735.2,NA18944.2,HG02080.1,HG02965.2	538.95,502.75,313.06,279.709,277.005	0.26305	0.26305	0.979585	0	873.48	1.13739	0.980268	0	1174.18	5.5471	0.978677	0	905.22	0.884744	0.979347	0	1058.06	1.62616	0.997421	78.6102	992.07	1.98484	0.996788	79.7469	16981.8	37.9004	0.996629	0.495615	1076.98	1.49913	0.995735	0.524163	16261.5	18.1995	0.998069	85.2371	50471.7	21.5205	0.997266	0.547336	45062.3	17.4161	0.999128	99.814	865.29	1.16258	0.999143	99.8211	16613.7	35.0524	0.998159	0.531445	890.47	0.999408	0.998157	0.531445	15378.4	18.7684
chr6	HG03784.2	4	4	NA21110.1,NA18565.2,HG01784.1,NA19087.2,HG01940.2	862.9,704.1,678.6,669.72,658.854	0.136019	0.532158	0.979598	0	644.43	1.23681	0.97925	0	697.07	1.93936	0.976477	0	662.63	1.49731	0.976172	0	751.93	1.31281	0.999031	96.1183	630.28	0.957828	0.998817	96.5962	15490.8	24.0934	0.995893	0.911349	597.48	0.809432	0.995753	0.90099	11990.8	15.2668	0.998775	56.3013	51897	38.114	0.995636	0.601071	40432.2	26.3734	0.999296	99.8269	598.17	0.935316	0.999301	99.7529	16127.1	21.7472	0.996197	0.866566	558.59	0.758284	0.996195	0.866566	12468.4	14.968
chr6	NA18970.1	2	2	HG02132.1,HG002.2,HG02886.2,HG002.1,NA19443.2	-298.95,-313.85,-318.03,-335.764,-338.497	0.783246	0.792015	0.976182	0	684.94	2.09379	0.976948	0	1974.92	2.46428	0.974984	0	640.95	1.69934	0.975008	0	729.94	1.42232	0.994414	27.0369	883.98	3.31236	0.994206	27.804	50645.6	38.269	0.993121	0.287281	844.09	2.15227	0.992979	0.341797	28185.5	14.5288	0.997398	59.3382	41301.5	21.5723	0.995931	0.432049	14820.6	7.3263	0.999008	99.3231	490.03	1.49921	0.99903	99.4562	59586.7	49.7965	0.997975	0.479362	478.18	1.31352	0.997973	0.479362	37212.7	20.5102
chr6	HG02015.2	1	1	HG02514.2,HG02027.1,NA18944.2,HG00673.2,HG00408.1	752.45,716.85,695.54,657.809,657.506	0.305908	0.305908	0.977864	0	284.59	0.844184	0.97907	0	299.32	1.29072	0.977089	0	261.42	0.789764	0.977766	0	262.98	0.985456	0.998007	82.3426	3948.8	2.65234	0.995324	82.9137	2236.09	11.3924	0.997161	1.05451	3697.6	2.32218	0.994316	1.05451	2180.24	7.94456	0.998305	84.2453	7908.81	25.0616	0.997153	1.05028	6225.99	18.8793	0.999366	97.7847	3580.99	2.40641	0.999273	97.155	2371.54	11.8818	0.998408	1.13077	3314.9	2.30839	0.998406	1.14355	2153.73	8.16876
chr6	HG03270.2	2	2	HG02984.2,HG02630.2,HG02809.2,HG03583.1,HG02132.1	292.35,276.45,266.68,253.347,225.05	0.160223	0.160223	0.97804	0	438.94	0.94078	0.977672	0	402.77	1.41191	0.973989	0	399.67	1.05731	0.97372	0	401.32	1.25052	0.998451	90.2911	5843.83	2.78399	0.997583	90.7236	7392.42	23.126	0.993828	1.39659	5010.46	2.55142	0.993351	1.40873	4964.02	10.409	0.998655	88.3753	22075.8	31.2453	0.993971	1.43575	12474.1	13.8957	0.999031	99.9115	6582.58	3.5869	0.999042	99.9065	7030.66	21.5841	0.994412	1.40771	6045.88	2.51302	0.994411	1.40771	4956.74	9.46808
chr6	HG00321.2	1	1	HG00140.1,NA20503.2,HG01258.1,HG01175.1,NA20346.2	670.85,658.65,645.01,613.431,582.76	0.278499	0.278499	0.978472	0	339.65	0.899392	0.979804	0	559.98	2.33538	0.97534	0	318.08	0.759412	0.976989	0	531.39	1.54828	0.996502	80.1018	443.64	1.1488	0.995634	79.9562	3058.13	10.4094	0.992756	1.1837	418.36	0.983704	0.991517	1.16644	2697.79	6.18778	0.998493	83.9409	11289	28.6058	0.995149	1.14141	6782.31	13.8689	0.999223	99.7928	393.7	0.721704	0.999225	99.7999	2592.35	9.15714	0.995953	1.08326	359.07	0.589036	0.99595	1.08326	1996.36	5.14377
chr6	NA20799.2	1	1	HG02145.2,NA19700.2,HG03239.1,HG00639.1,HG04228.2	474.2,468,463.33,461.067,460.326	0.40081	0.40081	0.979486	0	586.84	1.28998	0.981086	0	1214.16	3.66374	0.97779	0	559.9	0.6713	0.97926	0	1006.87	1.70838	0.994556	42.0572	777.74	2.17052	0.989562	42.5564	4873.14	14.9017	0.992807	0.628239	737.53	1.11335	0.987318	0.668582	4265.36	6.13196	0.996872	47.8392	34411.9	55.9323	0.995033	0.58743	18285.4	22.4015	0.998814	99.7264	738.05	0.788168	0.998794	99.8267	5297.9	14.0883	0.997116	0.950157	665.3	0.604696	0.997115	0.950157	3747.05	6.17907
chr6	HG01433.1	1	1	NA18944.2,HG00544.2,HG03239.1,NA18960.1,NA20809.1	113.7,89.1,84.66,81.604,79.4736	0.470556	0.556714	0.978537	0	503.04	2.23005	0.979979	0	770.16	4.19962	0.976946	0	447.59	1.93704	0.978267	0	819.12	1.74697	0.995381	55.5356	695.04	1.74218	0.994362	55.7233	5151.41	10.3849	0.994559	0.632717	657.2	1.27004	0.993485	0.646741	4108.76	6.45894	0.99677	55.4478	38447.6	53.197	0.995886	0.45322	21938.8	34.4273	0.999023	98.5422	517.5	0.715352	0.99903	98.3718	5558.08	11.6281	0.997945	0.909394	479.37	0.6073	0.997945	0.867253	4967.39	7.60974
chr6	HG02083.2	1	1	HG02523.2,HG02129.2,HG02040.1,NA18565.1,NA18944.2	727.9,706.3,478.31,463.927,457.323	0.176519	0.176519	0.978267	0	436.85	0.72804	0.979654	0	543.39	2.12016	0.977099	0	418.32	0.722108	0.978612	0	493.55	1.51415	0.997432	82.864	570.03	1.07944	0.99644	82.1685	2780.69	9.95219	0.995867	0.846309	510.52	0.940368	0.994372	0.868627	2267.88	7.1038	0.998955	85.5361	8754.48	23.6368	0.997908	0.866087	6984.44	11.6193	0.999354	99.7755	539.1	0.515556	0.999369	99.6925	2252.08	8.89176	0.998339	0.923814	530.54	0.47016	0.998339	0.923814	1754.89	5.32253
chr6	NA18565.2	4	4	NA21110.1,HG03784.2,HG01784.1,HG03784.1,NA19087.2	791.45,734.35,729.23,717.481,713.708	0.610526	0.678982	0.979337	0	484.4	0.793848	0.978979	0	504.05	1.30098	0.976302	0	437.26	0.645616	0.976187	0	470.2	1.17558	0.994652	64.3827	793.52	1.96614	0.992142	64.3156	6653.52	19.8149	0.991281	0.837371	751.1	1.75353	0.988107	0.885983	5563.13	11.2123	0.99554	67.9637	28807.5	87.1471	0.992075	0.915169	20608.7	49.3218	0.999331	97.055	828.45	1.13662	0.999329	97.0876	4492.79	16.4876	0.996469	1.09011	791.79	1.19388	0.996467	1.06499	3949.38	8.626
chr6	HG00140.1	1	1	NA20503.2,HG01258.1,HG00321.2,HG01175.1,NA20346.2	647.1,579.4,563.96,533.894,502.326	0.208843	0.208843	0.979335	0	358.51	0.781852	0.980624	0	565.75	4.61247	0.978077	0	399.03	0.636056	0.979461	0	524.78	1.71628	0.997971	87.0215	526.56	0.969716	0.997107	88.0973	3830.85	17.4913	0.997213	1.03455	512.95	0.752288	0.996505	1.036	2742.99	10.4385	0.998437	88.751	11064.2	49.4349	0.997946	1.02545	8965.82	25.6902	0.999309	99.9472	517.17	0.639884	0.999309	99.8114	3524.57	14.6969	0.99851	1.15829	485.09	0.457596	0.99851	1.15829	2917.06	8.82927
chr6	HG01106.2	1	1	NA20806.1,HG03239.1,HG00639.1,NA18944.2,HG00321.1	783.3,665.6,650.77,627.421,630.15	0.25038	0.25038	0.979361	0	383.59	0.85676	0.981285	0	631.58	2.73692	0.97797	0	389.29	0.613024	0.979349	0	592.13	1.77581	0.99737	76.4221	552.73	1.01878	0.997452	75.5468	2593.38	10.5642	0.99639	1.23453	554.87	0.793996	0.996579	1.35002	2303.88	8.40807	0.998466	77.6123	12870.4	34.4272	0.997558	0.98221	9533.94	22.7417	0.999132	99.9503	774.65	0.584956	0.999143	99.9511	2436.52	10.3708	0.998158	1.19777	771.29	0.34172	0.998157	1.19777	2309.39	7.2929
chr6	HG02886.2	2	2	NA19043.1,HG02132.1,HG002.1,NA20762.2,HG03927.1	53.45,50.05,34.22,27.527,20.5713	0.642707	0.642707	0.975465	0	629.64	2.05677	0.974093	0	590.28	3.62848	0.973893	0	613.52	1.90062	0.973014	0	604.04	1.19471	0.997129	67.6518	783.55	1.7705	0.997076	69.2913	20149.2	24.8505	0.996023	0.710239	791.27	2.21386	0.995959	0.69362	17877.1	15.1435	0.99814	61.8191	32697.5	18.5563	0.996892	0.572009	27578	10.6168	0.999205	99.7561	558.38	0.831176	0.999224	99.8124	21254.9	25.7384	0.998019	0.778885	516.03	0.673024	0.998018	0.778885	18867.1	16.0975
chr6	HG02148.2	1	1	NA18944.2,HG01975.2,HG01123.1,HG02293.1,HG00639.1	829.9,817.9,813.71,796.859,789.044	0.561279	0.561279	0.981081	0	228.6	0.647848	0.98054	0	228.44	2.03378	0.979888	0	240.61	0.487272	0.979287	0	206.21	0.798324	0.998433	78.0719	3000.64	2.10371	0.997519	77.9737	6382.92	11.2026	0.997447	1.68818	3025.41	2.0331	0.996629	1.72743	6165.28	9.07928	0.99866	83.5699	23892.1	21.4604	0.997848	1.54366	19608.1	14.9389	0.999159	99.5521	3035.63	1.99821	0.999161	99.2246	4264.41	11.5882	0.998367	1.73033	3179.93	1.67104	0.998367	1.70991	5144.3	8.32202
chr6	NA21144.1	2	2	HG03927.1,NA19443.2,NA21106.2,HG02630.2,HG02809.2	946.4,942.8,938.19,935.141,930.362	0.700442	0.700442	0.977782	0	549.43	1.11377	0.97755	0	562.68	1.68546	0.974273	0	509.97	1.085	0.974325	0	552.88	1.25733	0.996394	58.3312	6502.06	3.27452	0.989058	60.3064	7839.97	13.2745	0.993148	1.15957	6035.83	2.16955	0.985823	1.33592	5962.1	7.34402	0.997254	64.9148	40354.4	40.9107	0.994031	0.878687	40051.7	40.3722	0.999271	99.4731	1906.8	2.57205	0.999286	99.3075	7567.17	18.7984	0.995977	1.04393	1682.34	2.14464	0.995975	1.06207	6484.7	9.31733
chr6	HG02622.1	4	4	HG02809.1,HG03579.1,NA20129.2,NA19391.1,HG00741.2	894.4,735.4,722.36,672.887,663.882	0.036663	0.036663	0.977989	0	407.83	1.62877	0.977885	0	615.17	8.64116	0.97761	0	433.05	1.26827	0.977013	0	521.02	1.64441	0.998553	95.1228	359.96	1.7957	0.998379	95.352	5697.89	20.4217	0.997614	1.09481	369.96	1.7394	0.997502	1.05671	4863.15	12.7849	0.998693	96.9619	12482.2	40.1727	0.997442	1.05156	10966.5	24.6642	0.999024	99.8974	379.69	0.81994	0.999039	99.8996	5917.79	21.8825	0.998054	1.05148	359.73	0.773016	0.998053	1.05148	5446.87	12.779
chr6	NA20905.1	1	1	HG01074.2,HG03239.1,NA20762.1,HG00544.2,HG02145.2	487.1,472.1,469.89,467.621,466.347	0.442037	0.50685	0.978558	0	534.2	0.804572	0.980382	0	1032.39	2.76006	0.977513	0	554.92	0.723256	0.979367	0	959.86	1.50846	0.996313	57.8292	793.21	1.63999	0.995332	58.0312	5991.79	9.74931	0.994865	0.826698	795.62	1.40838	0.99406	0.754911	5021.41	5.89156	0.997223	54.997	52237.3	53.1206	0.996401	0.45555	38991.7	37.7787	0.999455	99.6729	660.15	0.678092	0.999464	99.5678	5754.58	11.9451	0.998466	0.911311	725.57	0.5153	0.998463	0.948079	5675.93	7.54686
chr6	HG02738.2	1	1	HG02145.2,NA20752.2,HG00329.2,NA18944.2,HG03239.1	647.3,615,545.47,544.962,544.78	0.288784	0.288784	0.978141	0	591.34	0.883824	0.980076	0	975.38	3.23727	0.976616	0	538.5	0.678368	0.978609	0	789.08	1.64515	0.995191	69.1683	830.01	1.94334	0.993806	69.7473	4184.64	11.1453	0.993689	0.866353	824.74	1.52244	0.992088	0.848874	2996.93	5.66358	0.997946	71.6278	35776.2	49.9007	0.99628	0.778704	19303.4	22.1757	0.998548	99.708	793.6	0.512212	0.99856	99.6072	3835.58	11.5029	0.996925	0.971865	745.19	0.56822	0.996923	0.965903	2936.6	5.51764
chr6	HG02486.2	1	1	HG01071.2,HG00344.1,HG00126.1,NA20752.1,NA20809.2	537.55,526.45,507.39,494.825,485.538	0.221094	0.221094	0.980195	0	292.76	0.859984	0.981526	0	1001.47	2.30781	0.979128	0	340.75	0.609428	0.980372	0	1119.35	1.36206	0.997302	79.1648	341.17	1.7115	0.997121	78.9893	9387.52	10.5546	0.996563	0.787194	396.23	1.19223	0.996342	0.786195	8667.2	7.36252	0.998857	89.0212	31913.7	33.0703	0.997926	0.829661	26783	22.6314	0.999278	99.9464	353.69	0.82756	0.999291	99.9481	9448.66	12.0124	0.998378	0.845067	346.07	0.734292	0.998376	0.845067	8687.04	6.95868
chr6	HG01099.1	1	1	HG00741.1,HG01496.1,HG01496.2,NA18944.2,HG02080.1	1038,766.7,738.47,599.14,552.227	0.00177292	0.00177292	0.978224	0	455.16	1.21432	0.978503	0	1289.17	2.78851	0.976094	0	437.92	1.10662	0.976544	0	1031.66	1.27903	0.998754	98.6463	409.92	1.01806	0.99877	98.6274	14986.4	14.7957	0.996592	0.933561	395.67	1.28536	0.996591	0.952306	10794.5	8.66724	0.99877	96.5203	69629	25.5298	0.996587	0.928227	37688.4	11.6804	0.99876	98.9051	345.8	1.39637	0.998774	98.7812	11566.4	16.3079	0.996599	0.933535	390.28	1.48176	0.996598	0.95228	9169.74	8.2768
chr6	HG01530.1	1	1	HG01071.2,HG02486.2,HG00126.1,NA20752.1,HG00344.1	711.45,696.15,678.79,670.835,659.657	0.245588	0.245588	0.980444	0	382.99	0.868136	0.981555	0	895.3	2.47562	0.979336	0	371.98	0.641844	0.980343	0	665.09	1.39164	0.998328	83.7002	437.21	1.17932	0.997669	83.8999	8107.02	15.6605	0.997409	0.675992	430.29	0.963072	0.996883	0.629472	6923.32	8.48338	0.998901	86.2967	21979.6	49.5257	0.997959	0.678613	16792.2	24.1309	0.999473	99.8282	369.19	0.868256	0.99941	99.7191	7167.28	15.8272	0.998499	0.75151	373.21	0.61066	0.998498	0.75151	7156.69	8.66675
chr6	HG02886.1	1	1	HG02451.2,HG02630.1,HG02965.2,HG06807.1,NA18944.2	848.9,797.9,753.45,637.241,265.547	0.31077	0.31077	0.979964	0	572.88	0.893024	0.980768	0	770.45	4.82549	0.978876	0	542.58	0.6313	0.979515	0	598.95	1.29301	0.998128	82.5264	642.96	1.51814	0.998064	83.1202	7731.13	16.3573	0.99701	0.659984	644.61	1.14841	0.997074	0.643256	5224.1	8.97943	0.998581	90.9936	17316.9	38.1815	0.997474	0.624936	13852.2	21.2695	0.999229	98.2718	588.41	1.00958	0.999254	98.5625	6643.02	15.7028	0.998077	0.688175	583.09	0.74176	0.998075	0.696065	6233.41	10.0258
chr6	HG02135.2	1	1	HG00544.2,NA18960.1,NA18944.2,HG02738.2,NA19700.2	664.65,548.05,451.64,450.473,448.221	0.209559	0.209559	0.979079	0	348.47	0.774924	0.980713	0	794.5	2.91124	0.978119	0	349.74	0.560112	0.979393	0	743.34	1.2773	0.996196	74.7645	495.16	1.19911	0.994344	75.2199	5544.88	7.69801	0.99586	0.996776	499.78	0.693428	0.994927	0.980725	5271.79	5.39966	0.998191	81.5897	31310.8	46.8522	0.99749	0.971058	23853.9	26.903	0.999044	98.8585	418.08	0.818024	0.999061	98.9139	4678.02	8.59564	0.998326	0.884981	419.89	0.485148	0.998324	0.887307	4330.78	5.01365
chr6	HG00323.2	1	1	HG01978.2,NA18944.2,HG03239.1,HG00544.2,HG02145.2	575.75,406.85,408.66,398.749,397.659	0.2837	0.2837	0.979422	0	444.31	1.23666	0.980767	0	803.4	4.0013	0.978615	0	479.1	1.04787	0.979909	0	746.51	1.37263	0.997221	66.9284	603.63	1.42535	0.997236	67.5165	5774.56	9.45895	0.996468	1.13764	611.45	1.05439	0.99636	1.04042	4412	6.40336	0.998506	64.4124	45238.7	49.711	0.997789	0.728804	36847.4	37.8572	0.999476	99.8099	508.22	0.480832	0.999482	99.6864	4192.8	9.81265	0.998744	0.886135	622.39	0.467912	0.998743	0.886135	4178.9	6.61188
chr6	HG01969.1	2	2	HG00642.1,HG02132.1,NA21144.1,HG02886.2,HG03927.1	476.9,450.6,446.33,442.457,438.331	0.445239	0.445239	0.970842	0	299.22	2.31718	0.969616	0	400.31	3.27489	0.967338	0	288.97	2.21951	0.966774	0	310.35	1.3013	0.997185	84.2328	326.12	1.84556	0.996492	86.4569	7168.03	39.2613	0.993961	1.02083	301.74	1.96233	0.992935	1.02474	4806.24	15.7152	0.997964	82.0219	20968.3	41.2509	0.995102	1.01192	18517	38.1215	0.99888	99.9256	582.99	1.82668	0.998894	99.9743	4915.33	23.6825	0.996273	1.18397	534.01	1.40184	0.996272	1.18397	3651.49	12.0477
chr6	HG03874.1	1	1	HG02965.2,NA19185.1,NA18944.2,NA18565.1,HG06807.1	-538.5,-539.5,-544.4,-551.38,-552.442	0.619886	0.639684	0.978858	0	571.49	1.23245	0.980138	0	1256.2	3.39602	0.974037	0	521.28	1.19721	0.975473	0	1372.01	1.82508	0.995466	58.3737	707.57	1.5523	0.99397	59.6014	20588.8	27.1899	0.990903	0.530393	661.47	1.83077	0.988866	0.566673	11723.9	8.9861	0.996504	38.7577	59332.4	38.6988	0.991414	0.375828	11132.5	11.606	0.998873	98.1634	501.69	0.9462	0.998886	98.372	19465.8	26.428	0.993899	0.763329	459.19	0.809436	0.993897	0.74552	13344	9.94757
chr6	HG03942.1	1	1	HG01071.2,HG00126.1,HG02486.2,NA20752.1,NA18944.2	472.65,465.35,458.08,451.689,443.172	0.289163	0.289163	0.979671	0	460.97	0.86564	0.980807	0	760.48	4.59898	0.978799	0	462.91	0.64706	0.979792	0	747.2	1.30064	0.996879	82.1869	544.13	1.60813	0.996362	82.3427	7020.32	14.5857	0.996537	0.678667	541.26	1.27057	0.995878	0.657551	6162.15	8.89148	0.998007	85.358	24642.8	20.2106	0.997262	0.656729	19497.7	12.5024	0.998882	99.8194	440.29	0.689408	0.998899	99.8194	7837.41	20.1543	0.998217	0.802116	408.47	0.581168	0.998215	0.802116	6700.96	11.6161
chr6	HG02040.1	1	1	NA18565.1,HG00609.1,HG02523.2,HG02083.2,HG02129.2	805.6,744.8,680.3,670.226,662.638	0.194395	0.194395	0.977169	0	404.55	0.724444	0.978883	0	611.98	2.66712	0.977255	0	392.39	0.663944	0.978853	0	534.4	1.60326	0.997218	81.8688	502.7	1.28055	0.995349	81.8724	2567.89	12.5049	0.99644	1.17356	483.69	0.80668	0.994215	1.20104	2108.68	7.0416	0.998482	87.9677	6991.76	34.6046	0.997554	1.15434	5785.83	20.1417	0.99943	99.9545	507.19	0.902084	0.999445	99.9975	2361.02	10.349	0.998415	1.35344	484.92	0.648848	0.998414	1.35344	2092.31	6.99263
chr6	HG02809.2	2	2	HG02630.2,HG03270.2,HG03583.1,HG02984.2,NA21144.1	1183.1,1125.6,1090.72,1068.39,806.344	0.0995647	0.0995647	0.978477	0	215.74	0.785904	0.977482	0	187.42	1.04321	0.977365	0	214.87	0.781268	0.97709	0	183.8	1.0558	0.99897	90.7277	2324.76	2.36696	0.99781	90.859	3855.38	23.7415	0.998035	1.72093	2359.41	1.33767	0.996936	1.80125	3670.93	14.0246	0.998832	91.8203	8092.05	25.6593	0.998161	1.75125	6909.25	15.6946	0.999177	99.8879	3059.48	2.77784	0.999131	99.8524	4169.54	23.8347	0.998261	1.77098	2991.18	1.99582	0.99826	1.77098	3857.38	13.9387
chr6	HG03579.1	4	4	NA20129.2,HG02622.1,HG02809.1,HG00741.2,HG01167.2	828.25,806.25,789.04,774.35,763.62	0.154973	0.154973	0.97806	0	875.93	1.78036	0.977936	0	1009.26	2.25086	0.977489	0	931.3	2.01683	0.977403	0	971	1.28803	0.996123	80.5392	901.95	1.77345	0.995332	80.9782	10173.7	20.4234	0.99485	0.83243	967.16	1.57524	0.994011	0.826107	8934.15	10.8084	0.998222	90.6711	19493	31.4674	0.997327	0.864876	15574.1	16.4022	0.999405	99.8145	670.76	0.921576	0.999415	99.8193	8953.48	20.9157	0.998464	0.879004	727.68	0.915032	0.998463	0.879004	7678.91	11.1155
chr6	HG01784.1	4	4	NA19087.2,NA21110.1,NA18565.2,HG01940.2,HG00290.1	761.55,741.05,722.11,702.526,697.667	0.54264	0.54264	0.979558	0	641.49	1.45715	0.979002	0	710.75	2.25346	0.978906	0	605.29	1.01937	0.978083	0	646.65	1.19856	0.997216	69.2111	794.86	4.46071	0.996271	71.3656	13855.1	38.3545	0.996335	1.04489	812.38	4.36616	0.995558	1.11852	12002.7	20.1829	0.998035	67.5486	27709.2	31.1957	0.997239	0.843844	21094	17.6486	0.999266	99.9926	519.52	1.97888	0.999227	99.9596	18021.8	57.8479	0.998407	1.01922	522.29	1.90457	0.998407	1.01922	15606.5	27.8433
chr6	NA18508.2	4	4	HG02984.1,HG02109.2,NA19835.1,HG02622.1,HG03579.1	456.7,303.1,297.46,294.06,290.022	0.348379	0.348379	0.977685	0	661.19	1.5461	0.977595	0	944.07	5.55496	0.974431	0	647	1.69765	0.974242	0	821.2	1.58454	0.996374	59.7944	946.48	2.00281	0.994915	59.8803	9338.89	21.7418	0.992601	0.785691	844.49	1.94093	0.991164	0.766377	7162.99	10.2892	0.997594	80.0114	36349.5	90.606	0.993634	0.681492	19281.5	34.208	0.999179	99.9769	479.67	1.5272	0.999192	99.9236	10231.9	25.8	0.99535	0.749673	492.74	0.995928	0.995348	0.749673	7261.75	12.6069
chr6	HG01106.1	1	1	HG01109.2,NA18944.2,NA18948.1,HG00609.2,NA18747.2	783.6,573.6,563.32,559.058,555.492	0.0135636	0.0135636	0.978828	0	398.08	1.0381	0.979705	0	847.98	6.12135	0.97794	0	410.91	0.938092	0.97866	0	980.72	1.67655	0.999002	98.2576	408.95	0.916552	0.999015	98.2394	6489.68	11.4632	0.99801	0.765536	428.32	0.66278	0.998025	0.765536	6009.86	7.71292	0.998886	94.8357	17736.6	12.8499	0.997868	0.739809	13414.5	8.79624	0.999077	99.177	433.65	0.816364	0.999094	99.2096	6611.69	12.1335	0.998086	0.743858	428.34	0.654664	0.998085	0.73152	5147.12	8.3295
chr6	HG04228.2	1	1	HG03710.2,NA20905.2,NA18944.2,HG00544.2,HG03239.1	575.05,556.95,483.03,480.758,472.515	0.325145	0.325145	0.979041	0	408.73	1.27666	0.980391	0	535.83	2.17168	0.97801	0	421.73	0.93372	0.979404	0	488.97	1.28442	0.996732	68.7829	520.12	1.39688	0.996561	69.3552	2675.34	10.8371	0.996036	1.00016	538.88	1.05096	0.995969	1.01797	2329.71	6.16765	0.998403	73.5375	20878.8	63.7684	0.997575	1.05267	13440.9	32.6739	0.998987	98.175	464.34	0.506592	0.99905	98.1819	2716.06	8.82444	0.998232	1.34122	467.95	0.483996	0.99823	1.31531	2155.63	5.41182
chr6	HG03050.1	4	4	HG03098.1,NA18944.2,HG02080.1,HG00321.1,HG02647.2	410.75,411.85,398.75,398.76,400.321	0.861497	0.896083	0.97616	0	428.13	2.01154	0.975483	0	552.4	3.82459	0.974837	0	411.04	1.54728	0.97421	0	439.46	1.2569	0.995409	25.1029	6178.16	3.12432	0.991039	28.2702	5732.84	10.6876	0.99386	0.221081	5959.96	2.60485	0.989723	0.296485	4610.31	6.70272	0.991692	35.9655	29397.5	29.4307	0.990701	0.292565	14424.9	14.3834	0.998978	99.7208	354.5	0.872348	0.998987	99.6523	6535.26	19.6153	0.99743	0.889736	378.75	0.720328	0.997429	0.889736	5057.05	10.1227
chr6	HG03804.2	1	1	HG02145.2,NA20809.1,HG00639.1,NA19700.2,HG03239.1	616.15,611.05,609.2,607.482,604.918	0.527468	0.558429	0.979172	0	560.32	1.06792	0.981774	0	880.73	2.25977	0.976704	0	533.36	0.643624	0.9793	0	836.69	1.37793	0.995243	31.5497	797.27	1.50328	0.993738	32.4578	4740.6	8.85628	0.992874	28.778	789.36	1.28535	0.991615	29.4713	3167.26	4.56145	0.997631	46.4193	29831.2	34.4335	0.995001	44.3085	14744.1	14.0934	0.998922	99.9194	783.78	0.543144	0.998909	99.8382	3983.78	8.80915	0.99654	99.9993	728.38	0.579692	0.996537	100	3045.99	4.87717
chr6	HG02293.1	1	1	NA18944.2,HG01975.2,HG01123.1,HG02080.1,HG02148.2	990.35,968.55,962.41,953.554,944.716	0.541225	0.541225	0.980633	0	284.13	0.807092	0.98018	0	466.99	2.33948	0.97859	0	268.37	0.559284	0.97828	0	316.52	0.935928	0.998077	74.6839	3817.08	2.41352	0.996062	74.8994	11651.6	12.8655	0.996459	1.75894	3679.79	1.56165	0.995322	1.77636	9838.56	8.5212	0.998574	81.1743	39832.9	22.4108	0.996982	1.69543	27405.8	12.2572	0.998816	99.4098	3737	2.20231	0.998835	99.1684	10326.5	12.4071	0.99724	1.71041	3597.75	1.55161	0.997238	1.71041	9619.89	8.50113
chr6	HG00253.2	4	13	NA19185.1,HG02965.2,HG00323.2,NA20805.1,HG06807.1	-253.65,-249.95,-266.85,-269.45,-268.35	0.681605	0.964516	0.979227	0	902.79	1.83369	0.978838	0	1175.52	2.15538	0.974334	0	859.49	1.23762	0.974044	0	1262.27	1.86736	0.995915	62.4315	1040.49	3.37689	0.992852	62.7575	33426.2	38.1204	0.99115	0.779012	982.19	2.39203	0.988377	0.759825	22861.2	17.7806	0.993463	1.46046	122073	57.8621	0.988278	0.0206258	40188.6	21.3617	0.998829	99.7729	641.52	0.980504	0.998848	99.8922	29068.3	42.7865	0.993626	0.774876	665.79	0.96408	0.993624	0.774876	21182.8	17.918
chr6	HG02809.1	4	4	HG02622.1,NA20129.2,HG03579.1,NA19391.1,HG00741.2	979.85,797.65,782.7,741.046,734.23	0.036663	0.036663	0.978623	0	277.29	1.01715	0.978167	0	344.38	2.46019	0.977665	0	297.11	1.02082	0.977426	0	337.4	1.2967	0.998699	93.9246	256.77	1.24652	0.998349	93.6726	3173.18	19.8768	0.997822	1.09716	267.28	1.37684	0.997594	1.08638	3048.53	11.4224	0.998592	95.5263	7363.21	40.0064	0.997994	1.12056	5785.98	20.6851	0.999129	99.8159	236.37	0.552012	0.999081	99.7348	3062.58	17.8237	0.998194	1.12286	237.06	0.537292	0.998192	1.12286	2906.59	10.162
chr6	NA19087.1	1	1	HG02145.2,HG02040.1,HG03239.1,HG00544.2,NA18944.2	466.2,461.3,458.67,456.883,456.585	0.4338	0.45963	0.978515	0	507.99	1.05785	0.979037	0	614.14	2.74708	0.977702	0	531.39	0.855128	0.978305	0	633.87	1.47023	0.994435	47.8076	706.83	1.47006	0.992409	48.0857	4526.49	18.8406	0.993654	0.425984	722.73	1.23735	0.992598	0.42388	3650.75	8.62258	0.996566	56.2167	35395.8	93.1335	0.995271	0.403118	28121.2	58.6303	0.999308	99.992	602.45	0.74194	0.999267	99.9985	4420.64	27.2583	0.998366	1.02784	579.68	0.55518	0.998365	1.02784	3813.47	10.4291
chr6	HG02698.1	1	1	NA18944.2,HG02080.1,NA19700.2,HG03209.1,NA20503.2	687.3,666.3,662.21,661.129,659.886	0.496312	0.539413	0.977985	0	361.44	0.965676	0.979535	0	766.19	4.58149	0.975683	0	359.31	0.813008	0.977349	0	874.41	1.62675	0.994857	32.7095	547.11	1.87728	0.993724	33.4644	6476.77	11.4752	0.992573	0.47048	484.57	1.53705	0.990467	0.45061	5220.67	5.70019	0.996496	42.8733	21564.3	26.1361	0.994172	0.58955	12335.1	13.0434	0.999084	99.9233	515.04	0.921288	0.999095	99.9224	5364.82	11.9165	0.996977	1.0324	486.66	0.512568	0.996976	1.0324	4228.95	5.17981
chr6	HG03583.2	4	4	HG02258.1,HG03369.1,HG03486.2,NA19036.1,NA18565.2	1090.95,1049.65,706.99,675.643,575.158	0.104413	0.104413	0.979207	0	382.75	0.853048	0.978889	0	565.41	2.65579	0.974049	0	374.95	0.721756	0.973854	0	664.77	1.94045	0.998407	92.5358	3097.34	2.47945	0.99787	92.8352	6713.59	17.6168	0.992838	1.78019	2710.04	1.39358	0.992437	1.78081	4537.13	8.53869	0.998609	96.2306	14646.3	55.5945	0.99304	1.8275	7201.21	23.5823	0.998703	99.9843	6299.29	3.77753	0.998717	99.9857	6708.77	19.899	0.993162	1.86989	5321.34	2.01164	0.993161	1.86989	3858.09	9.20707
chr6	HG00597.1	1	1	NA18944.2,HG00408.1,HG00673.2,HG02080.1,HG02040.2	373.85,360.95,352.37,352.44,346.261	0.557504	0.559747	0.979231	0	513.19	0.939284	0.98019	0	642.93	2.74452	0.978595	0	523.41	0.709564	0.979675	0	884.9	1.42405	0.994347	39.1956	797.04	1.87729	0.99296	39.1457	10930	10.8721	0.99394	0.466	804.49	1.41113	0.991563	0.465713	10422.2	7.06196	0.997177	72.929	50373.2	21.6065	0.996766	0.813308	39805.8	14.6697	0.999288	98.6049	465.3	0.85312	0.999237	98.7903	12850	14.2252	0.998548	0.742189	482.24	0.834056	0.998546	0.737279	12173.4	9.78635
chr6	HG01496.2	1	1	HG00741.1,HG01099.1,NA18944.2,NA20805.1,HG02965.2	526.9,512.7,325.38,315.903,317.075	0.186861	0.337231	0.979325	0	937.13	1.29365	0.97985	0	2152.18	7.09741	0.976479	0	852.18	0.878824	0.976993	0	2006.75	1.77544	0.99647	83.0577	975.73	1.60892	0.995495	83.4967	25066.7	28.6024	0.993825	82.7938	909.29	1.55136	0.993144	83.1903	14305.9	10.9627	0.997447	62.3716	80720.6	31.6005	0.994548	62.3556	39943.7	13.9373	0.998691	99.9442	803.7	0.98438	0.998707	99.9468	23535.7	34.7328	0.995793	99.9996	729.82	0.875996	0.995791	100	16353.8	12.8113
chr6	NA19700.2	1	1	HG02622.2,HG03209.1,NA18944.2,HG02145.2,HG03239.1	756.35,644.95,569.78,565.695,563.375	0.193067	0.193067	0.978016	0	484.9	0.919108	0.977487	0	564.31	1.65801	0.973883	0	431.13	0.677888	0.97381	0	544.63	1.27576	0.99749	86.6008	1572.91	1.642	0.995384	85.8728	4558.73	16.7822	0.993814	1.34348	1353.61	1.40161	0.992782	1.33805	3611.14	8.04752	0.998401	85.4038	40226.7	71.44	0.99488	1.29467	20230.5	31.6593	0.999242	99.4202	1366.98	0.71766	0.999253	99.5678	4845.9	16.9038	0.995605	1.37623	1172.1	0.527176	0.995603	1.37623	3431.73	8.23912
chr6	HG01358.2	9	9	HG01884.2,NA19240.1,NA18944.2,HG01106.2,HG02738.2	510.4,427.6,215.39,204.25,204.147	0.770323	0.770323	0.981006	0	381.63	0.970444	0.982202	0	573	3.60596	0.980023	0	366.27	0.619976	0.981202	0	543.44	1.39445	0.997059	54.4119	468.15	1.56461	0.996366	57.1853	12591.9	27.1294	0.996104	0.992281	510.08	1.32183	0.995253	0.909374	11599.7	15.7193	0.997396	57.7606	46886.1	29.7266	0.996373	0.869193	35724.2	16.7934	0.9992	99.6827	410.71	0.95258	0.999181	99.5987	7653.7	19.1807	0.998181	0.944204	378.28	0.55996	0.99818	0.979416	6936.61	11.5678
chr6	HG03927.1	2	2	NA21144.1,NA19443.2,NA18508.1,NA18970.1,NA18522.1	932.85,915.35,908.65,905.773,902.079	0.700442	0.700442	0.979906	0	121.12	0.989844	0.97927	0	129.24	1.72025	0.978913	0	111.57	1.28082	0.978227	0	103.39	0.8564	0.995658	51.2919	410.19	1.29061	0.995115	53.1426	1850.71	9.74915	0.994664	1.31518	368.58	1.1606	0.994283	1.39672	1622.31	6.40296	0.997851	64.3732	10338.6	30.7083	0.996866	1.14069	11018	26.6965	0.999001	99.8239	1482.61	1.84055	0.999006	99.7526	1607.11	7.45123	0.998155	1.04308	1440.51	0.852972	0.998153	1.04308	1449.56	4.90107
chr6	NA18565.1	1	1	HG02040.1,HG00609.1,HG02523.2,HG02083.2,HG02129.2	735,675,596.2,584.326,579.009	0.194395	0.194395	0.978028	0	524.68	0.822896	0.979609	0	738.82	2.97253	0.975511	0	489.96	0.602832	0.977299	0	718.19	1.42725	0.997641	79.6401	707.57	0.917112	0.99735	80.1162	3382.77	9.13397	0.994682	1.00502	687.12	0.7183	0.994202	0.96447	2482.42	4.85662	0.998728	87.7156	9915.08	31.3445	0.995724	0.893962	5779.62	13.7526	0.9993	99.7911	579.94	0.535476	0.999324	99.7941	3101.8	9.27381	0.996491	0.917273	553	0.577068	0.99649	0.917273	2475.23	4.72424
chr6	HG02622.2	1	1	NA19700.2,HG03209.1,HG00321.1,NA18944.2,HG02145.2	750.05,654.15,556.74,556.043,546.087	0.193067	0.193067	0.977711	0	374.86	0.741708	0.977104	0	423.1	1.55248	0.977253	0	379.71	0.618136	0.976698	0	395.19	1.14876	0.997075	86.855	1149	1.43564	0.993159	86.5558	3724.97	13.6621	0.995941	1.46105	1108.29	1.10919	0.993088	1.43742	3113.01	12.2658	0.998245	85.4527	20621.4	65.5547	0.997507	1.43621	15781.4	48.9026	0.99902	99.6967	1316.68	1.01722	0.999036	99.7248	3379.5	15.3124	0.998061	1.41826	1201.59	0.80056	0.99806	1.42444	2699.82	12.0625
chr6	HG03704.2	1	1	HG03742.1,HG03834.2,NA18944.2,HG03239.1,HG00321.1	885,824.5,770.97,771.583,769.729	0.425182	0.425182	0.980245	0	388.28	0.823708	0.981987	0	715.33	9.41767	0.97855	0	378.03	0.66956	0.980505	0	585.66	1.67244	0.998308	84.1558	532.36	1.02774	0.998339	84.7382	3049.27	15.2984	0.996766	83.4946	509.53	0.674232	0.996827	83.4904	2709.72	6.90703	0.998539	85.2668	23749.1	47.1543	0.997034	84.5269	16913.8	24.0006	0.999127	99.6257	5586.67	3.4889	0.999141	99.627	4512.08	14.7629	0.997591	99.6472	5091.54	1.5415	0.997591	99.6473	3915.46	7.58145
chr6	HG02392.1	1	1	NA18948.1,HG00438.1,NA18747.2,HG00609.2,NA18944.2	848.75,837.25,832.38,824.365,818.346	0.283902	0.283902	0.981068	0	259.78	0.711644	0.982626	0	505.03	2.59912	0.976166	0	240.06	0.552292	0.978119	0	512.89	1.79848	0.99805	77.2806	2733.94	2.29566	0.995025	77.6219	1799.75	8.74905	0.993264	1.78268	2326.34	1.19149	0.990884	1.79128	1463.53	4.84133	0.998142	86.1647	4310.58	13.8881	0.993686	1.7014	2617.15	6.39012	0.999001	98.3238	2918.1	2.44363	0.999015	98.392	2372.7	12.7017	0.994182	1.59485	2610.84	1.37366	0.99418	1.62032	1785.53	5.83506
chr6	NA20129.2	4	4	HG00741.2,HG06807.2,HG01167.2,HG02622.1,NA19391.1	840.3,824.5,814.41,804.995,794.001	0.149673	0.149673	0.979456	0	469.96	1.29788	0.979116	0	495.37	1.88783	0.978393	0	474.03	1.32868	0.978046	0	468.92	1.11086	0.997107	79.625	451.92	1.96903	0.994984	79.8739	3930.77	11.9534	0.996202	0.555408	457.46	1.42299	0.994475	0.548772	3606.17	8.6101	0.997655	90.4627	7171.07	22.7302	0.997232	0.513044	6562.91	15.4669	0.999532	99.9893	398.69	0.619384	0.999542	99.9917	3910.6	12.5625	0.998674	0.527756	392.22	0.469248	0.998673	0.527756	3437.43	9.08428
chr6	HG005.1	2	2	NA21144.1,HG03927.1,HG02984.2,NA18970.1,NA21106.2	489.95,483.95,473.58,471.28,466.141	0.762068	0.762068	0.977856	0	650.32	1.69998	0.976815	0	580.52	1.75488	0.976754	0	606.51	1.66513	0.975429	0	564.21	1.19852	0.995968	54.8806	7405.93	2.04612	0.99006	55.8775	13060.3	9.08892	0.995044	0.218309	7524.95	1.66647	0.988887	0.329746	12161.4	7.21482	0.997332	71.9045	97275.9	41.9809	0.996424	0.23142	92103	40.5029	0.999209	98.9328	375.25	1.36711	0.999229	99.1328	21462	24.9863	0.998308	0.58513	435.45	1.49178	0.998306	0.58513	20998.5	17.5779
chr6	NA20905.2	1	1	HG04228.2,HG03710.2,HG00544.2,NA18944.2,HG02145.2	761.35,752.15,661.17,657.35,657.258	0.350568	0.350568	0.978843	0	331.95	0.982536	0.980578	0	453.53	2.88417	0.97725	0	322.93	0.997044	0.979239	0	408.1	1.381	0.996784	74.7162	428.48	1.33458	0.996135	74.886	2192.02	13.0952	0.995896	1.15364	418.46	1.09633	0.995123	1.08652	1821.56	6.04131	0.99862	71.7973	13941	67.8813	0.997487	0.812182	10465.4	32.4817	0.999449	99.262	590.13	0.615916	0.999465	99.165	2190.9	12.3307	0.99837	1.03724	555.17	0.347688	0.998369	1.03724	1864.94	6.49833
chr6	HG00438.1	1	1	NA18948.1,NA18747.2,HG00609.2,HG02392.1,NA18944.2	895.45,881.55,869.24,852.915,846.198	0.195478	0.195478	0.980811	0	225.2	0.744996	0.981467	0	706.14	4.9689	0.979837	0	230.9	0.56252	0.980467	0	731.48	1.65746	0.998307	75.6293	2421.27	1.77558	0.996364	76.3254	3821.36	10.0365	0.997439	2.25867	2509.86	0.75634	0.995757	2.28468	4096.87	6.7928	0.99787	80.8305	9567.82	13.8093	0.997571	2.31164	7841.37	10.5043	0.99919	99.8775	2449.08	1.76772	0.999216	99.8996	4020.2	9.98494	0.99831	2.39268	2504.17	0.72468	0.998309	2.39268	4140.54	7.85811
chr6	NA21144.2	1	1	NA18944.2,HG02080.1,NA18565.1,HG02965.2,HG02293.1	693.85,676.05,673.24,672.511,674.255	0.495428	0.497047	0.979198	0	1018.22	0.975568	0.980569	0	1591.91	3.50467	0.97556	0	958.03	0.741776	0.977049	0	1603.93	1.5639	0.995896	54.1735	1527.09	2.39354	0.995548	53.7261	8193.69	8.62705	0.992612	0.679503	1399.66	1.71446	0.992359	0.752959	5714.91	5.2782	0.997195	59.8862	51043.8	33.3164	0.993924	0.601404	24634.1	14.8031	0.999281	99.8625	1037.23	1.34164	0.999291	99.9316	10777.4	14.0836	0.996055	0.762396	994.33	0.718632	0.996052	0.762396	7375.76	7.4169
chr6	HG02984.1	4	4	NA18508.2,NA19835.1,NA19700.1,HG03579.1,HG00741.2	877.6,677.4,672.14,665.926,658.912	0.348379	0.348379	0.976468	0	580.29	1.77551	0.976598	0	822.41	4.79629	0.974299	0	549.43	1.65301	0.974139	0	641.3	1.41658	0.996436	73.6208	533.04	2.21408	0.99621	73.8648	6259.92	20.5821	0.993949	0.860288	501.5	1.72155	0.994152	0.811224	4988.18	10.1078	0.9971	76.7407	20242.3	56.4889	0.995116	0.913822	11306.5	25.2049	0.99891	99.9341	657.85	0.914452	0.998841	99.9874	5112.18	14.3886	0.996563	0.947361	633.76	0.639804	0.996561	0.947361	3971.11	7.82139
chr6	HG02451.2	1	1	HG02630.1,HG02965.2,HG02886.1,HG06807.1,NA18944.2	1003.75,944.25,867.85,738.236,353.791	0.21121	0.21121	0.979795	0	412.79	0.836208	0.981516	0	904.21	2.33098	0.97902	0	433.14	0.686176	0.980697	0	769.25	1.35277	0.99776	78.7066	463.24	1.27769	0.997296	78.3126	11163.7	16.0283	0.99713	0.652255	481.91	1.0976	0.996784	0.652282	8921.95	8.77592	0.999067	86.6704	21487.5	32.8189	0.998252	0.563869	18293.2	17.8713	0.999462	99.7815	432.07	0.753996	0.999415	99.8522	9958.44	12.4127	0.998535	0.565251	446.6	0.669504	0.998533	0.582694	8775.25	8.12771
chr6	HG00609.2	1	1	NA18747.2,NA18948.1,HG00438.1,HG02392.1,NA18944.2	898.95,880.15,868.09,843.504,846.058	0.0889929	0.0889929	0.980502	0	289.27	0.730632	0.981837	0	702.25	4.39936	0.978495	0	282.36	0.565604	0.979637	0	432.45	1.28357	0.998529	85.1865	2753.4	1.88331	0.998507	85.7468	2864.51	9.3311	0.996485	1.91972	2734.3	0.62446	0.996493	1.92168	1869.05	5.38812	0.99883	88.5968	6576.79	14.3084	0.996745	1.62493	5537.54	8.3882	0.999031	99.6924	3037.69	1.7343	0.999041	99.5702	2725.21	9.97998	0.996949	1.9639	2912.68	0.738336	0.996947	1.9639	1882.06	5.92545
chr6	NA19043.1	2	2	HG02886.2,NA21144.1,NA18944.2,NA18508.1,NA18522.1	860.65,748.05,745.62,744.08,731.899	0.642707	0.642707	0.972623	0	540.86	2.50083	0.971575	0	616.7	5.7533	0.970293	0	546.75	2.16121	0.970254	0	597.94	1.4677	0.995801	74.0523	663.33	2.45608	0.994652	76.3807	17819.6	35.9653	0.995155	0.79156	706.08	2.41366	0.994758	0.791821	17219.1	23.5762	0.997549	73.0538	61276.4	53.9891	0.99629	0.595698	58635.7	56.6136	0.999595	99.7516	511.64	0.832684	0.999609	99.6238	15419	29.1492	0.998421	0.894813	512.02	0.994972	0.99842	0.894813	13535.2	21.236
chr6	NA19391.1	4	4	HG06807.2,NA20129.2,HG00741.2,HG01167.2,HG02622.1	1073.7,906.5,894.15,880.618,837.799	0.0360224	0.0360224	0.977643	0	426.79	2.19184	0.978006	0	505.32	1.89993	0.977313	0	437.12	1.61592	0.977013	0	469.43	1.53662	0.997116	90.9114	497.7	1.0074	0.996278	91.0578	2536.27	16.6193	0.996865	1.08767	500.92	0.692632	0.996601	1.10892	2332.18	8.12648	0.998838	92.3481	4917.61	34.6113	0.998113	1.09625	4342.03	18.1796	0.999468	99.7791	481.1	0.567036	0.999416	99.7797	2451.76	14.4224	0.998467	1.16193	472.02	0.439724	0.998466	1.16193	2265.07	8.04637
chr6	HG02965.1	4	4	HG02280.1,HG02109.1,NA18879.1,NA20346.1,NA21110.1	914.7,888.5,872.92,817.262,736.472	0.4186	0.4186	0.979568	0	315.85	0.884764	0.979143	0	513.72	3.28035	0.978793	0	320.82	0.681772	0.978169	0	424.07	1.11201	0.996747	77.5902	301.25	2.31572	0.996157	80.1402	13339.2	25.5768	0.996386	0.921437	302.29	2.46039	0.995711	0.9424	10827.3	15.567	0.997612	85.3478	37625.8	25.0627	0.997448	0.887159	33042.8	17.857	0.999458	99.9734	229.79	0.692164	0.999471	99.9393	11483.5	21.9397	0.998518	0.938785	232.55	0.628312	0.998517	0.938785	10326.9	14.3126
chr6	NA20805.2	7	7	HG02723.2,HG02602.2,HG00344.2,HG04157.1,NA18944.2	1423.05,-254.95,-380.65,-538.792,-573.212	0.206296	0.206296	0.965799	0	521.27	6.77881	0.965686	0	829.76	3.04892	0.964466	0	535.54	6.45056	0.963976	0	721.05	1.31458	0.995097	77.5429	535.64	3.68593	0.994287	77.5694	1171.67	5.63769	0.994306	0.910561	545.74	3.46899	0.992931	0.889306	1046.61	3.76261	0.994287	77.5694	1191.17	4.81536	0.992931	0.889306	1067.19	3.41332	0.999386	99.6991	570.86	0.81092	0.999424	99.7964	1049.56	4.51748	0.998618	0.96846	560.96	0.910272	0.998618	0.96846	874.67	3.10758
chr6	NA19087.2	4	4	HG01784.1,NA21110.1,NA18565.2,HG01940.2,HG01969.2	818.65,803.25,769.05,760.562,752.422	0.54264	0.54264	0.9794	0	527.44	1.53237	0.979011	0	699.1	3.01709	0.978466	0	467.91	1.29318	0.977992	0	667.77	1.24512	0.996885	75.1877	544.39	2.61934	0.995205	75.2774	23232.4	45.6303	0.99584	0.949205	530.96	2.15749	0.994232	0.976478	18587.4	20.0568	0.998132	71.2324	52943.8	39.5238	0.99726	0.905917	56434.2	34.5246	0.999365	99.9541	466.84	0.7143	0.999319	99.9556	15054.4	29.6202	0.998397	1.10845	441.45	0.729956	0.998397	1.10845	10748.8	13.2118
chr6	NA20806.2	2	2	HG002.1,HG002.2,NA20762.2,HG02132.1,NA18970.1	569.35,408.85,387.79,359.711,338.278	0.432601	0.432601	0.974794	0	991.08	3.40184	0.973633	0	1098.9	3.53084	0.97271	0	975.88	2.87344	0.972384	0	987.1	1.42317	0.997453	78.5903	1021.3	2.83796	0.997206	80.2912	53240.5	51.4823	0.996746	0.386433	1024.04	2.4009	0.996141	0.393355	40858.6	25.7308	0.998466	80.1174	40084.8	33.2767	0.997589	0.376755	28135.3	21.7413	0.999478	97.9038	735.98	1.57364	0.999494	97.7821	51980.1	57.4671	0.998503	0.360099	714.21	1.76249	0.998502	0.369943	43542	24.9032
chr6	HG03453.2	4	4	HG03486.1,HG02965.1,NA18879.1,HG02280.1,NA21110.1	926.85,680.75,672.53,664.172,658.575	0.655544	0.655544	0.979024	0	437.17	0.882496	0.978104	0	548.38	1.74446	0.978352	0	458.97	0.839592	0.977747	0	547.38	1.26707	0.995495	82.0809	508.05	1.28401	0.995317	81.8837	9657.35	24.3356	0.994714	1.44023	522.16	1.20439	0.994822	1.42038	8834.4	14.8339	0.997319	84.343	40278.4	36.6706	0.996585	1.49198	39598.8	37.2793	0.999357	99.9562	723.93	0.71878	0.999369	99.9585	7654.55	13.8682	0.998299	1.5344	693.33	0.485508	0.998298	1.5344	5895.2	10.2751
chr6	HG02027.1	1	1	HG02514.2,HG02015.2,NA18944.2,HG00673.2,HG02080.1	781.6,762.2,745.54,727.585,725.075	0.335943	0.335943	0.976319	0	366.75	0.9615	0.977802	0	553.94	1.7441	0.975263	0	372.42	0.755116	0.976496	0	439.39	1.07714	0.997018	81.6827	5109.44	2.94745	0.994454	82.6466	5113.46	10.5595	0.99539	1.04345	5070.94	2.6414	0.992748	1.05025	4147.4	6.93438	0.998141	86.703	12803.3	20.6441	0.996457	1.11713	10052.7	10.3871	0.998563	99.357	5173.23	2.55407	0.99858	99.25	3512.97	11.9797	0.996887	1.14642	4978.12	2.20125	0.996886	1.14642	2815.84	6.94231
chr6	HG03540.2	4	4	HG03098.1,HG02647.2,NA18944.2,NA20129.2,HG02622.1	925.25,868.05,527.4,528,520.88	0.231914	0.231914	0.979033	0	670.33	1.46118	0.978597	0	839.43	3.38207	0.977999	0	676.6	1.5589	0.977505	0	701.57	1.30222	0.997685	80.4401	677.99	2.17293	0.99603	81.2054	7988.39	19.5326	0.996073	0.772239	653.17	2.12378	0.994818	0.776366	8221.48	13.7503	0.997999	86.5294	33679.2	47.7717	0.996893	0.812273	29480.2	30.5423	0.999316	98.9694	572.75	0.748776	0.999329	98.764	8589.51	19.7742	0.998188	0.890891	585.79	0.755188	0.998186	0.865854	7388.97	12.5977
chr6	HG00329.1	1	1	HG02965.2,HG02886.1,NA18565.1,HG02451.2,NA19185.1	-535.8,-569.2,-574.65,-575.821,-571.711	0.43068	0.467268	0.979368	0	719.42	1.1157	0.980526	0	1150.92	5.99425	0.974258	0	679.39	0.949796	0.975795	0	1180.01	2.23079	0.994748	58.6947	1034.45	1.67515	0.990918	60.6346	4943.67	14.9655	0.98935	1.19932	937.01	1.49694	0.986301	1.27222	3299.38	6.64087	0.99502	43.6927	19051.9	41.9473	0.990012	0.653055	4321.51	12.3862	0.998866	99.6638	906.43	0.734684	0.998881	99.7318	5274.95	19.0986	0.993577	1.18344	799.1	0.673604	0.993575	1.18353	3352.82	6.86964
chr6	HG00344.1	1	1	HG02486.2,HG01071.2,NA20809.2,NA20752.1,HG00126.1	649.65,610.35,598.95,586.372,578.747	0.225388	0.225388	0.980276	0	757.22	0.973724	0.981272	0	1386.56	2.61444	0.976869	0	741.21	0.765904	0.978152	0	1616.44	1.69588	0.997371	86.1424	842.72	1.86454	0.996542	86.5081	10678.1	14.7086	0.993955	0.723743	779.17	1.434	0.993047	0.741023	8380.47	8.02207	0.998298	88.8167	38644.6	42.5294	0.994582	0.727533	22589.4	18.6102	0.999277	99.8781	679.4	0.851108	0.999285	99.8123	11727.1	15.6452	0.99584	0.724269	700.21	0.673728	0.995838	0.736543	9879.74	8.34983
chr6	NA18508.1	2	1	NA18944.2,NA21144.1,NA18522.1,HG00642.1,NA19443.2	866.85,868.55,860.05,854.69,846.926	0.7728	0.7728	0.978505	0	349.68	0.917332	0.977453	0	312.11	1.72988	0.974676	0	332.45	1.12461	0.974008	0	314.98	1.02674	0.994495	43.8822	1275.4	1.88283	0.99221	43.2546	6812.16	23.9939	0.990694	0.523279	1134.14	1.69239	0.988169	0.648496	5381.56	12.4452	0.996317	60.6321	16921.2	49.4872	0.992619	0.771058	20166.4	39.8164	0.999172	99.8271	2257.78	1.81146	0.999186	99.8801	6236.89	20.0356	0.99528	1.18847	2021.65	1.9992	0.995279	1.18847	4932.34	12.941
chr6	HG00126.1	1	1	HG00253.1,HG03710.1,HG01071.2,HG02486.2,NA20752.1	288.45,279.05,265.02,256.143,247.361	0.251522	0.251522	0.980148	0	959.7	1.11827	0.98173	0	1917.03	10.758	0.976287	0	850.94	0.858396	0.977858	0	1671.19	1.96595	0.997336	76.2017	1063.91	1.73427	0.997183	76.5288	17081.6	24.2012	0.99303	0.665023	902.03	1.40398	0.992793	0.674524	11302.1	11.1462	0.998577	79.7236	44201.3	62.9199	0.994551	0.699591	16725.8	21.2593	0.999109	99.3318	1026.59	1.28088	0.999129	99.3417	14401.9	23.1697	0.995299	0.641307	915.85	0.838016	0.995297	0.641307	10608.1	9.62134
chr6	HG03209.2	8	2	NA21144.1,NA18508.1,NA18944.2,HG005.1,NA18522.1	618.5,612.8,610.53,612.49,608.641	0.830484	0.834446	0.976148	0	370.9	1.6493	0.975202	0	541.5	3.61668	0.975947	0	370.05	1.23401	0.975216	0	394.77	1.26176	0.996478	33.6077	512.34	2.03913	0.996397	34.2202	22613.8	24.3922	0.996001	0.436038	528.68	2.02117	0.995595	0.356308	21215.8	16.2601	0.996652	45.6741	87041	46.0945	0.9962	0.403863	80952	37.5543	0.999338	99.7851	336.88	1.11666	0.99935	99.7305	21928.2	25.2193	0.998579	0.85997	360.87	1.33082	0.998578	0.85997	19503.9	16.379
chr6	HG02132.1	2	2	NA21144.1,NA20762.2,NA18970.1,HG002.2,NA20806.2	642.15,629.65,621.08,610.371,603.9	0.792015	0.792015	0.97065	0	878.46	2.67538	0.970666	0	910.24	1.93088	0.969972	0	955.73	2.5352	0.970629	0	966.13	1.47073	0.995472	48.9636	1181.94	4.31956	0.994958	49.8616	24097.6	33.6758	0.994704	0.629913	1228.54	4.93713	0.993601	0.580993	20144.6	22.1121	0.996877	64.9787	28695.9	23.7341	0.995827	0.748644	25947.1	13.5504	0.999404	98.3204	579.83	1.49058	0.999415	98.3223	22527.1	34.0782	0.99823	0.476895	584.18	1.5832	0.99823	0.476895	20660.8	22.0821
chr6	HG02109.1	4	4	HG02280.1,NA18879.1,HG02965.1,NA20346.1,NA18565.2	927.25,895.25,753.09,735.891,601.671	0.0756532	0.0756532	0.979724	0	308.56	1.54617	0.979258	0	337.93	3.43307	0.978932	0	303.35	1.30922	0.97844	0	299.96	0.915336	0.998872	94.7373	232.28	0.95022	0.998816	95.2576	6628.72	26.2738	0.997796	0.913876	230.87	0.999148	0.997656	0.913876	4927.87	15.1953	0.999206	93.6082	20058.8	40.7937	0.998222	0.860699	14578	22.0042	0.999288	99.9241	203.36	0.603392	0.999302	99.9774	6251.74	23.7942	0.998314	0.904389	216.79	0.5601	0.998313	0.904389	5387.02	14.6635
chr6	NA18943.2	1	1	HG00544.2,HG02145.2,NA19700.2,NA21144.2,NA20762.1	482.05,477.75,475.77,473.578,471.745	0.455258	0.515592	0.97752	0	385.81	0.945548	0.981899	0	2680.94	3.92296	0.977305	0	365.99	0.536872	0.979338	0	624.2	1.04864	0.99584	49.8353	549.25	1.27407	0.99537	50.6435	6621.2	9.82659	0.995012	0.422506	509.92	1.02911	0.994702	0.424785	2946.13	3.69883	0.99721	53.6188	52273	49.4977	0.996263	0.356068	18554.8	18.454	0.9987	98.4421	481.22	0.637436	0.998724	98.539	7766.31	10.3601	0.997874	0.620631	478.6	0.49554	0.997872	0.620631	3290.48	4.32214
chr6	NA18879.1	4	4	HG02109.1,HG02280.1,NA20346.1,NA18944.2,HG02965.2	84.25,76.35,41.1,14.579,13.379	0.0756532	0.0756532	0.979842	0	760.46	1.66694	0.979329	0	949.68	1.93547	0.976507	0	760.95	1.198	0.976125	0	1075.63	1.2998	0.998832	91.9565	593.69	1.5777	0.998854	92.2332	26987.3	20.5207	0.995512	0.653818	538.53	1.5448	0.995535	0.635998	22750.5	12.654	0.999021	94.6587	96259.1	29.2914	0.995652	0.666087	34879.8	13.4852	0.999293	99.9327	499.95	0.880668	0.999304	99.9361	25363.1	18.93	0.995919	0.686211	474.97	0.870068	0.995917	0.686211	19965.6	12.8258
chr6	HG00609.1	1	1	HG02040.1,NA18565.1,HG02523.2,NA18944.2,HG02129.2	761.75,750.75,623.93,627.927,617.219	0.244491	0.244491	0.978444	0	709.05	0.98974	0.97991	0	1780.2	8.6457	0.975886	0	651.05	0.800004	0.977549	0	1365.74	1.61232	0.996494	81.5078	1027.7	1.29537	0.995259	81.6677	7670.56	12.2366	0.994431	0.847846	976.71	1.03473	0.992911	0.809395	7044.75	5.25272	0.998492	89.5685	33491.6	24.4057	0.996365	0.815309	20533.9	9.9268	0.998902	96.5958	871.82	1.05055	0.998928	96.4997	8810.51	14.0757	0.996959	0.919932	853.05	0.720128	0.996957	0.92577	7622.88	5.54528
chr6	HG01884.2	9	9	HG01358.2,NA19240.1,NA18944.2,HG02080.1,HG01258.1	707.75,538.75,411.34,409.24,394.94	0.770323	0.770323	0.980194	0	903.38	1.23821	0.982685	0	1466.22	6.10151	0.978569	0	889.61	0.734244	0.980812	0	1274.68	1.51994	0.995508	63.9394	1149.29	1.57616	0.995349	64.8768	13151.7	20.67	0.993875	64.7265	1046.86	1.20044	0.993718	65.4845	10456.9	10.863	0.996283	63.2119	45380.1	47.6179	0.994669	62.9041	29048.5	20.5756	0.999039	99.4984	701.27	1.04564	0.999051	99.5979	19366.2	25.5897	0.997483	99.6237	722.36	0.809824	0.997481	99.6546	14728.8	13.6497
chr6	HG02723.2	7	7	NA20805.2,HG02602.2,HG00344.2,HG04157.1,NA18944.2	1503.2,-92.5,-211.16,-452.756,-511.349	0.206296	0.206296	0.965855	0	610.87	6.26385	0.965241	0	761.29	2.19233	0.966266	0	622.97	6.46816	0.965954	0	719.37	1.02682	0.995792	73.2694	686.14	3.25312	0.994711	73.9314	1228.16	3.63196	0.994177	0.810653	715.25	2.8974	0.99379	0.860326	1029	2.44421	0.994711	73.9314	1110.78	3.701	0.99379	0.860326	960.4	2.50164	0.999444	99.5339	513.83	1.23732	0.999462	99.346	1140.17	4.22882	0.998549	0.867856	551.37	0.778484	0.998547	0.867856	934.98	2.72412
chr6	HG03942.2	1	1	NA18944.2,HG03834.2,NA18960.1,HG03704.2,HG00321.1	594.7,579.3,577.05,576.675,573.785	0.533386	0.604334	0.980023	0	248.06	0.792332	0.98025	0	326.78	8.27262	0.979136	0	239.13	0.505936	0.979317	0	249.39	1.10533	0.995909	40.9368	355.87	1.27804	0.994953	41.1238	1423.72	12.2565	0.995324	0.843995	360.77	0.629432	0.993984	0.790135	1100.06	4.89419	0.997669	48.4478	9989.34	29.6613	0.996995	0.840941	7168.05	18.4027	0.998818	97.9149	709.77	0.701308	0.998837	98.589	1899.77	14.4369	0.998151	1.21418	687.14	0.471608	0.998149	1.17382	1527.5	6.8727
chr6	HG03710.1	1	1	HG00126.1,HG02486.2,HG01071.2,HG00253.1,NA20752.1	653.35,636.45,622.57,613.908,598.787	0.276444	0.276444	0.979906	0	575.49	1.2143	0.981256	0	1107.31	11.6136	0.976901	0	557.54	0.773856	0.978062	0	789.17	1.66822	0.997364	80.0204	666.07	1.90476	0.996944	79.7206	5502.84	24.7179	0.994391	0.492142	622.84	1.86754	0.993784	0.494018	3548.33	9.66218	0.998435	84.7244	15233.2	67.434	0.995483	0.611831	8481.41	22.7124	0.998957	99.4222	594.05	1.38916	0.99897	99.5772	5478.75	24.0621	0.99602	0.679712	553.99	1.29553	0.996018	0.679712	3584.44	9.77781
chr6	NA20762.2	2	2	HG002.2,NA20806.2,HG002.1,HG01433.1,HG02132.1	-286.65,-414.35,-441.8,-439.425,-443.983	0.52977	0.52977	0.973375	0	1086.9	3.28398	0.97197	0	1203.71	2.97899	0.971339	0	1149.75	2.89674	0.970655	0	1117.49	1.58204	0.997323	72.5927	1140.52	3.66306	0.997184	75.3401	68809	76.4887	0.99623	0.53011	1233.02	3.32384	0.995992	0.501447	51183	38.2447	0.997853	80.8629	37807.8	41.3213	0.996813	0.469308	29394.3	24.2091	0.999432	97.3086	892.94	1.81629	0.999463	97.5753	67932.7	82.5373	0.998307	0.444303	914.77	1.7585	0.998321	0.450816	52898.1	40.3939
chr6	NA19700.1	4	4	NA19835.1,NA20129.2,HG03579.1,HG02622.1,HG00741.2	634.4,434.8,428.83,406.806,401.071	0.0796361	0.0796361	0.97834	0	677.04	1.95664	0.978108	0	805.9	5.79683	0.974589	0	645.14	1.66684	0.974503	0	880.93	1.64803	0.998535	88.8815	604.35	2.29553	0.998112	89.1038	6773.65	20.4622	0.994992	0.708476	519.75	1.72663	0.994527	0.684014	4813.28	9.48346	0.998942	91.7336	17822.1	46.9503	0.995296	0.700985	8978.72	19.0572	0.999245	98.4556	547.25	0.9057	0.999265	98.4108	5869.14	19.3713	0.995651	0.695835	506.28	0.709608	0.995649	0.714876	4875.85	9.24451
chr6	HG01969.2	4	1	HG01433.1,NA18565.1,HG01928.1,HG02886.1,HG02451.2	-48.35,-52.75,-51.18,-51.26,-55.641	0.493158	0.493158	0.979464	0	653.02	1.56597	0.979031	0	732.34	3.01192	0.976711	0	625.84	1.07539	0.976261	0	648.34	1.19168	0.997877	75.2853	669.48	2.87612	0.997815	75.2348	13821.6	38.2638	0.995068	76.0056	630.19	2.86865	0.995044	75.6137	9431.76	15.8634	0.997717	75.2365	26437.8	31.6211	0.995003	75.2197	11814.5	15.0851	0.998883	98.9688	519.88	0.971376	0.998893	98.6252	15594.9	44.0107	0.996073	99.2839	467.74	0.745244	0.996071	99.285	10607.9	18.2683
chr6	HG03486.2	4	4	NA19036.1,HG02258.1,HG03583.2,HG03369.1,HG02965.1	1045.25,816.15,801.25,783.77,655.032	0.371468	0.371468	0.97924	0	281.47	0.626944	0.978831	0	290.33	3.46574	0.97816	0	277.24	0.552784	0.977907	0	292.19	0.988352	0.997114	83.6533	286.54	1.03929	0.99616	83.6703	4967.47	16.092	0.995786	0.96368	287.36	0.937556	0.99422	0.995825	4579.93	11.6127	0.998409	87.7886	17602.9	24.6018	0.997512	1.00509	12832.5	14.2412	0.99925	97.4564	1148.41	1.35336	0.999279	97.6397	3801.94	14.8598	0.998199	1.03945	1085.79	0.852204	0.998199	0.983689	3909.76	9.47129
chr6	HG01258.1	1	1	HG01175.1,HG00140.1,NA20503.2,HG00321.2,NA20346.2	666.3,654.2,644.55,621.645,593.054	0.223436	0.223436	0.979051	0	217.13	0.886748	0.980679	0	512.71	5.26485	0.977877	0	227.4	0.578792	0.979566	0	333.18	1.4242	0.996547	82.5133	287.24	1.17731	0.995449	82.8162	3538.96	8.44762	0.995556	0.770967	286.17	0.833412	0.994155	0.759331	3402.02	6.93324	0.998925	87.0443	12491.2	28.0547	0.997653	0.670512	9217.31	19.8063	0.999194	99.7483	258.23	0.631032	0.999218	99.7881	3634.19	8.44712	0.998259	0.95607	246.69	0.362736	0.998258	0.95607	2762.29	6.65834
chr6	HG00642.1	2	2	HG01969.1,NA21144.1,HG002.2,NA18944.2,NA20806.2	842.25,759.05,751.17,751.932,747.568	0.445239	0.445239	0.970927	0	479.23	2.0394	0.969398	0	563.31	2.51677	0.970198	0	487.92	2.03232	0.969586	0	533.01	1.26488	0.996913	73.9071	988.14	2.35697	0.995814	74.5824	9057.8	17.5823	0.996422	1.32904	984.55	1.71569	0.995443	1.33278	10165.5	12.9676	0.996939	77.2199	26887	48.6839	0.996487	0.809415	23086.8	28.5882	0.999044	99.1966	450.69	0.942044	0.999056	99.3804	12029.7	26.5933	0.998054	0.628308	433.72	0.835444	0.998053	0.628308	11321.1	16.1032
chr6	HG01071.2	1	1	NA20752.1,NA20809.2,NA20799.1,HG02486.2,HG00126.1	743.05,715.15,696.23,668.516,655.035	0.213423	0.213423	0.980666	0	786.86	1.05796	0.981797	0	1212.78	5.22618	0.979543	0	816.21	0.766148	0.980285	0	1039.74	1.95088	0.997293	88.2723	943.01	1.50664	0.996508	88.4299	7187.39	22.7449	0.996366	0.988851	861.44	1.22669	0.996038	0.987931	7177.82	12.2045	0.998635	89.4039	25251	81.0106	0.997838	0.865748	19253.8	38.3388	0.999236	99.8928	832.3	0.884224	0.99925	99.9179	7184.57	28.3442	0.998179	0.950294	794.3	0.780116	0.998178	0.950294	5497.62	13.0418
chr6	HG01109.1	1	1	HG01071.2,NA20752.1,NA20799.1,HG01530.1,HG02486.2	425.35,418.75,413.31,407.316,403.582	0.333474	0.333474	0.979598	0	402.25	0.799728	0.98072	0	572.93	3.92344	0.978863	0	391.99	0.598964	0.979889	0	503.85	1.43536	0.994733	70.6138	493.25	1.63776	0.993716	70.7651	3211.21	13.0781	0.99437	0.652677	478.45	1.19992	0.993122	0.650314	2763.32	9.82206	0.996164	75.3778	8715.1	35.0692	0.995088	0.881893	6003.43	26.184	0.999017	99.9492	515.18	0.734904	0.999036	99.9488	2739.05	10.1977	0.998025	1.03633	477.03	0.516784	0.998024	1.03633	2196.31	7.51565
chr6	HG00673.2	1	1	NA18944.2,HG00408.1,HG02040.2,HG02514.2,HG02027.1	529,498.9,477.24,469.141,462.783	0.382635	0.382635	0.975991	0	322.27	0.967156	0.976628	0	434.64	3.16372	0.975069	0	361.7	1.02448	0.975775	0	370.72	1.10365	0.993632	63.855	455.28	1.53983	0.990521	63.1353	2552.6	16.2995	0.992742	0.691296	460.51	1.48638	0.990715	0.660759	2489.09	9.86883	0.997732	73.3949	13252.4	27.1723	0.996545	1.20398	10238.7	18.4741	0.999074	99.9912	395.4	0.448916	0.99909	99.9872	2785.37	16.2219	0.99813	0.979747	444.52	0.749644	0.998129	0.979747	2537.99	9.19802
chr6	HG02514.2	1	1	HG02015.2,HG02027.1,NA18944.2,HG00673.2,HG02080.1	746.05,724.35,707.44,682.009,670.839	0.305908	0.305908	0.97683	0	227.74	0.860908	0.977915	0	535.48	5.27454	0.975154	0	217.02	0.602848	0.976018	0	339.01	1.13074	0.997726	81.1952	2825.51	2.84328	0.996008	81.7758	4891.91	15.8952	0.995426	1.25538	2549.97	1.59692	0.993789	1.06989	3718.26	6.65997	0.997793	85.6832	14601.9	22.8461	0.995983	1.35124	8842.89	9.04221	0.999005	99.978	3194.2	3.33951	0.999025	99.928	5341.14	14.1254	0.996817	1.30476	3034.97	2.26547	0.996816	1.30476	4020.17	6.04507
chr6	HG00544.2	1	1	HG02135.2,NA18960.1,NA18944.2,HG03239.1,NA20806.1	655.8,533.1,461.91,458.652,449.398	0.209559	0.209559	0.978401	0	362.38	0.750956	0.980599	0	595.56	4.29674	0.977675	0	339.79	0.685556	0.979466	0	486.92	1.42057	0.997343	77.8937	491.63	1.1488	0.995957	78.7036	2750.93	9.81826	0.996445	1.13782	461.73	0.745176	0.994994	1.15759	2502.08	6.39813	0.998299	76.4765	15059	20.2539	0.997392	1.04499	10942	14.4193	0.999113	99.9523	465.58	0.488224	0.999122	99.9409	2862.33	9.49036	0.998134	1.2433	460.91	0.378884	0.998133	1.2433	2437.91	5.954
chr6	NA19240.1	9	9	HG01358.2,HG01884.2,HG01106.2,NA18944.2,NA20806.1	1296.45,1184.55,1074.71,1068.55,1069.41	0.701581	0.835472	0.975703	0	22.7	0.38172	0.976016	0	43.52	0.789836	0.975963	0	22.97	0.376112	0.976571	0	45.84	0.646764	0.991891	44.3864	224.1	0.963068	0.991545	62.8842	163.18	1.88718	0.990748	3.6956	219.94	0.657692	0.990673	5.46259	177.11	1.69429	0.988591	78.9328	485.92	3.71654	0.989271	5.00772	298.99	4.99083	0.999408	99.9995	181.19	0.381312	0.999432	99.9991	27.69	0.829188	0.998528	6.38315	185.24	0.1765	0.998527	6.38315	32.9	0.995052
chr6	HG03710.2	1	1	HG04228.2,NA20905.2,NA18944.2,HG00544.2,HG02145.2	595.1,567.1,501.78,497.208,489.963	0.325145	0.325145	0.978188	0	635.22	1.39503	0.979241	0	1269.62	9.86779	0.975726	0	632.06	1.18537	0.97681	0	964.63	1.68801	0.996562	75.0409	793.29	1.87721	0.993364	74.6088	5374.12	16.0761	0.993704	74.4191	784.87	1.23166	0.990637	73.8858	3815.26	6.87996	0.997299	77.9393	42429.4	71.7524	0.994263	76.913	20296.1	27.9455	0.998966	99.6442	724.61	0.788604	0.998976	99.7061	4458.38	17.8572	0.996072	99.8068	666.24	0.738168	0.99607	99.7877	3152.07	6.84576
chr6	HG02145.1	10	1	NA18944.2,HG06807.2,HG02080.1,HG00741.2,HG02293.1	250.7,203.3,203.1,202.9,203.4	0.954517	0.982047	0.979947	0	317.78	0.735592	0.980248	0	307.08	1.41793	0.978931	0	326.42	0.511852	0.979147	0	307.43	1.01293	0.993702	8.72362	4483.44	2.17817	0.992849	8.01006	6855.37	19.2921	0.992923	0.127357	4679.05	1.6052	0.992007	0.127357	6044.06	12.7782	0.993283	33.4985	22988.8	31.8135	0.992307	2.81608	18239.9	19.9171	0.999114	99.9345	444.42	1.09638	0.999126	99.8948	4148.65	14.026	0.998373	0.795681	465.41	1.32517	0.998371	0.795681	3985.14	9.61127
chr6	HG03209.1	1	1	HG02622.2,NA19700.2,NA18944.2,HG00321.1,HG00639.1	676.1,651.1,583.82,565.575,563.823	0.317955	0.317955	0.977114	0	321.59	0.76042	0.976735	0	334.6	1.50023	0.976122	0	314.21	0.547436	0.975823	0	306.98	0.920572	0.996714	79.0244	1039.21	2.54637	0.993888	78.9279	2534.03	10.1531	0.995947	1.21613	987.68	2.39403	0.993169	1.22297	1846.51	8.62855	0.997973	80.0206	13477	42.1415	0.997187	1.21404	11319.5	31.8188	0.999355	99.9448	1000.25	0.564828	0.999369	99.9822	2371.71	9.50562	0.998585	1.04638	998.7	0.540668	0.998584	1.04638	2072.32	8.50552
chr6	HG02523.2	1	1	HG02129.2,HG02083.2,HG02040.1,NA18565.1,NA19700.2	917.85,833.45,601,588.697,550.386	0.114703	0.114703	0.977793	0	393.55	1.07194	0.979887	0	2886.77	4.70936	0.97585	0	439.3	0.746184	0.977627	0	2161.94	1.81331	0.998327	93.2396	592.86	1.11835	0.99768	93.2936	14660.2	14.526	0.995393	92.9718	555.16	0.87542	0.994847	92.9544	10757.7	7.35706	0.998693	91.2701	43333.9	28.152	0.996201	90.9261	21718.5	12.2308	0.99892	99.1233	611.86	0.91586	0.998908	99.2389	15580.2	17.3626	0.996413	99.1695	536.78	0.723976	0.996411	99.3772	12369.2	8.70893
chr6	HG03834.2	1	1	HG03742.1,HG03704.2,NA18944.2,HG03239.1,HG02145.2	688.95,630.15,584.53,582.243,580.177	0.220127	0.220127	0.97833	0	277.48	1.24196	0.979563	0	403.61	2.36687	0.97716	0	279.82	1.30768	0.978431	0	445.9	1.47587	0.996708	78.8199	353.86	1.3427	0.995326	78.4279	1856.92	8.45797	0.996133	1.15402	387.44	1.38024	0.994166	1.19861	1835.76	6.15925	0.998372	75.7557	15779.9	24.6569	0.997509	1.07684	13936.8	17.6417	0.999318	99.8114	306	0.503248	0.999267	99.8594	2132.04	7.34761	0.998409	1.22468	309.98	0.347468	0.998409	1.22468	1725.81	5.47116
chr6	NA19185.1	13	1	NA18944.2,NA18948.1,HG02080.1,NA21110.1,HG01258.1	-454.7,-482.9,-485,-484.5,-484.3	0.952417	0.969539	0.980365	0	715.56	1.1386	0.980203	0	1113.5	2.25885	0.979563	0	742.43	0.98816	0.979569	0	1016.98	1.51984	0.993196	9.67479	5729.41	1.05546	0.985399	19.3169	1713.03	2.80267	0.992393	0.310028	6065.25	0.846532	0.983292	0.779567	1775.17	1.91498	0.993951	22.6028	37352.4	27.5114	0.993254	0.869556	32340.5	23.1341	0.999462	99.4364	590.37	0.86004	0.99941	99.4364	14000.5	29.4954	0.998534	0.997014	568.98	0.712912	0.998533	0.980586	11794.2	16.9735
chr6	HG06807.2	4	4	NA19391.1,NA20129.2,HG00741.2,HG01167.2,HG02622.1	965.5,790.7,769.62,754.881,696.029	0.0360224	0.0360224	0.978873	0	218.41	0.85656	0.978425	0	228.33	1.24658	0.975455	0	216.37	1.1325	0.975248	0	234.65	1.10785	0.998804	88.3864	245.91	0.659104	0.998521	88.8517	1401.24	10.2515	0.995622	0.449004	224.15	0.739964	0.995261	0.416884	966.35	4.43533	0.998945	89.6274	2728.54	19.2711	0.995806	0.414377	1629.91	8.74087	0.999288	98.2009	238.69	0.367484	0.99929	98.3207	1404.83	8.26417	0.996171	0.36969	219.64	0.42654	0.996169	0.354284	1012.6	4.43412
chr6	HG00658.2	4	4	NA21110.1,HG03784.2,HG01784.1,NA18565.2,HG03784.1	666.15,652.15,643.94,638.762,633.137	0.666307	0.688626	0.978196	0	563.95	2.13768	0.97858	0	705.46	5.2961	0.977638	0	519.49	1.34325	0.977849	0	541.05	1.02792	0.995732	59.1465	609.43	2.86109	0.994411	58.8464	11360.1	19.206	0.995166	0.485973	581.89	2.88228	0.993735	0.486278	10600.2	10.3788	0.99703	77.2941	49845.7	29.931	0.996546	0.659436	54225.6	19.9895	0.999401	98.932	444.1	1.08746	0.999335	99.0966	14592.5	25.019	0.998532	0.842696	409.6	1.04681	0.99853	0.849294	11922.9	12.3701
chr6	NA20809.2	1	1	HG01071.2,NA20752.1,NA20799.1,HG02486.2,HG00126.1	679.9,653.7,618.5,600.738,582.312	0.255107	0.255107	0.980553	0	648.91	0.8708	0.981492	0	920.76	2.85852	0.976686	0	612.91	0.664272	0.977897	0	1064.08	1.5726	0.997561	84.5889	721.05	1.83218	0.996657	84.5818	8546.55	13.4358	0.993996	0.612004	713.45	1.34523	0.993418	0.614773	5342.46	7.01134	0.998415	88.1824	23459.9	37.0112	0.994731	0.601785	12490.8	16.4551	0.999141	99.4233	606.16	0.722764	0.999149	99.4631	8100.03	12.3923	0.995585	0.602697	577.66	0.643264	0.995582	0.602697	6333.93	6.73625
chr6	HG02280.1	4	1	HG01433.1,NA18879.1,HG02109.1,HG02080.1,NA18943.1	-72.5,-79.8,-84.4,-98.7,-98.09	0.134344	0.134344	0.979334	0	525.95	2.38253	0.978885	0	796.12	3.8035	0.976715	0	493.73	2.07799	0.976231	0	1049.09	1.35494	0.997925	94.506	389.17	1.35433	0.997551	94.8338	27012.9	30.852	0.995223	0.958406	366.35	1.18158	0.994926	0.958406	18768.2	16.4083	0.998572	96.0506	56733.9	21.4404	0.995969	1.00038	21572.2	9.77199	0.998787	99.8807	374.38	0.997288	0.998803	99.8595	25197	30.7666	0.996084	0.997976	352.24	0.837624	0.996082	0.997976	19732.5	15.8477
chr6	HG04157.2	3	3	CHM13.0,HG03017.2,NA20827.1,HG02602.2,NA18944.2	338.45,312.65,277.49,245.922,243.022	0.748109	0.748109	0.995591	39.3953	836.69	2.83724	0.99631	41.7176	16831.4	27.8967	0.992696	0.432259	808.12	2.03146	0.993235	0.522433	16823.6	13.473	0.997011	47.8198	10687.4	3.5466	0.995368	49.5155	12078.7	12.4022	0.994196	0.663649	9854.37	2.26207	0.992473	0.864834	9002.49	7.63878	0.996977	71.9488	46445.4	66.3591	0.993809	0.531284	32313.5	22.5463	0.998974	96.3493	539.77	1.15746	0.998991	96.3951	13571.9	18.2761	0.996253	0.526216	472.41	0.82736	0.996251	0.54595	13100.1	11.3067
chr6	HG03369.1	4	4	HG02258.1,HG03583.2,HG03486.2,NA19036.1,NA18565.2	1148.2,1111.7,770.42,739.235,641.141	0.0589628	0.0589628	0.979903	0	469.32	0.8626	0.979311	0	693.48	3.29117	0.975587	0	418.27	0.761344	0.975543	0	611.14	1.34609	0.998325	92.3712	2748.44	1.40818	0.997908	92.0392	7232.35	16.5862	0.993986	1.46176	2517.06	1.26677	0.993736	1.45485	6166.83	7.14237	0.998823	95.7474	15865.7	43.7076	0.994559	1.48111	12776.7	18.0281	0.999033	99.9388	3665.56	2.02418	0.999003	99.9867	8587.01	15.467	0.994758	1.4773	3221.36	1.30945	0.994757	1.4773	5848.19	7.62561
chr6	HG00558.1	1	1	NA18944.2,HG02145.2,HG03239.1,NA19700.2,HG00321.1	574.95,571.45,568.11,566.824,564.216	0.457114	0.501828	0.97904	0	434.93	0.8602	0.980327	0	663.7	3.36256	0.977702	0	450.97	0.666616	0.979151	0	632.06	1.51257	0.996222	56.3685	657.16	1.53451	0.99565	56.9922	3079.55	11.2854	0.99523	1.05903	619.27	1.28732	0.994449	1.18131	2632.7	6.07985	0.997078	51.241	21019.2	71.3892	0.996118	0.762352	17525.2	42.7307	0.999536	99.9954	592.03	0.606996	0.999483	99.9991	3112.89	13.7882	0.998458	1.17831	573.66	0.54754	0.998457	1.17831	2826.47	7.45425
chr6	HG00140.2	4	4	NA18565.2,NA21110.1,HG01784.1,HG01940.2,HG01952.2	677.5,657.8,642.27,639.591,632.492	0.685353	0.693201	0.979924	0	342.4	1.45175	0.979225	0	775.64	1.92765	0.979477	0	299.31	1.07946	0.978606	0	783.67	1.28052	0.995544	63.192	606.86	4.6384	0.994451	62.2449	24371	24.4192	0.994765	0.628494	525.03	4.07464	0.993474	0.556069	22515.2	13.9413	0.998085	78.2215	75754.8	57.5776	0.997339	0.645018	80157.9	46.402	0.999379	99.7533	238.68	1.14878	0.999384	99.6835	21960.8	33.9698	0.99859	0.858743	268.13	0.928468	0.998589	0.858743	25841.5	18.6406
chr6	HG00290.2	1	1	HG00329.2,HG02145.2,HG02738.2,NA20752.2,NA18944.2	656.9,336.3,315.73,310.035,309.967	0.0450925	0.0450925	0.977364	0	874.13	1.14373	0.978374	0	1741.56	3.6103	0.973252	0	820.41	0.87034	0.97433	0	1602	2.10289	0.998476	91.7294	1124.76	1.57316	0.997552	92.2533	8811.14	13.9217	0.993685	0.922356	995.17	1.12787	0.993356	0.930278	5408.19	7.17348	0.998368	87.1195	36291.6	40.1927	0.994144	0.939762	14307.1	14.1494	0.999038	99.9926	1060.4	1.01798	0.999065	99.9851	7735.71	14.2624	0.994665	0.964564	935.07	0.76276	0.994663	0.964564	5117.08	6.48997
chr6	HG03270.1	4	4	HG03579.1,NA20129.2,HG02622.1,HG02809.1,HG06807.2	662,650,638.16,629.079,621.908	0.279947	0.406015	0.976414	0	390.42	1.63247	0.976676	0	526.38	2.32661	0.971856	0	387.85	1.69744	0.972522	0	728.04	1.91511	0.996758	72.1488	5978.89	4.15913	0.992268	73.5069	5437.99	14.2871	0.992308	1.46394	5572.29	3.07698	0.988477	1.45635	3230.16	6.58472	0.996619	85.9997	12041.5	32.8536	0.991419	1.56444	6046.57	17.5869	0.999064	97.8642	5822.73	3.15434	0.999077	97.5262	5094	11.2108	0.994478	1.55612	5319.46	2.22908	0.994476	1.54138	3541.38	4.70126
chr6	HG00329.2	1	1	HG02965.2,NA20805.2,NA19185.1,HG02630.1,HG02080.1	-742.75,-773.95,-764.85,-764.45,-761.45	0.0450925	0.746032	0.976919	0	511.88	1.17165	0.977973	0	965.48	4.766	0.972464	0	482.17	0.870528	0.973691	0	1356.36	2.23726	0.997197	87.6697	660.41	1.2143	0.996069	88.026	6405.18	14.1111	0.992584	0.91422	572.94	1.22949	0.991395	0.897413	4192.5	5.77894	0.9936	16.8263	34655.3	49.031	0.989633	0.306937	2958.91	9.2641	0.99893	99.9932	632.27	0.85402	0.998946	99.8834	5184.47	17.1886	0.993982	0.992041	566.87	0.80556	0.99398	0.992041	3529.43	6.39112
chr6	HG02602.2	7	7	HG00344.2,HG02723.2,HG04157.1,NA20805.2,NA18944.2	295.8,283.4,287.62,205.799,-60.8932	0.503121	0.503121	0.948376	0	865.39	8.25842	0.947857	0	1476.47	5.04142	0.945985	0	889.22	6.9225	0.945408	0	1514.27	1.47382	0.992547	52.5529	2241.77	7.59046	0.990564	52.7157	9371.93	11.7832	0.989469	0.752563	2038.62	7.46116	0.98755	0.939264	8191.66	6.57002	0.995205	72.5701	27767.1	36.8111	0.992137	0.698195	8134.49	11.0586	0.998632	99.9407	1127.82	1.4325	0.998649	99.9285	7040.93	11.9359	0.996086	0.746557	1092.32	1.16276	0.996084	0.746557	5240.72	6.38067
chr6	HG01928.2	1	1	NA20762.1,HG01346.1,HG03239.1,NA18944.2,NA19700.2	587.5,573,496.89,495.253,495.171	0.218476	0.218476	0.9781	0	427.87	1.15089	0.97983	0	1740.99	2.93685	0.97704	0	432.88	0.739004	0.978663	0	1609.1	1.81638	0.996961	71.1027	683.99	3.00295	0.994904	70.7627	9128.6	9.26501	0.996144	1.24693	703.89	1.92563	0.993932	1.18988	8061.41	6.15812	0.997697	73.7645	95233.3	109.941	0.997147	1.04436	72657.4	62.3032	0.999203	97.0842	557.45	0.939768	0.999164	97.2235	9911.06	10.3961	0.998392	1.22136	555.14	0.492424	0.998392	1.23669	8933.06	7.18384
chr6	HG06807.1	1	1	HG02965.2,HG02451.2,HG02886.1,HG02630.1,NA18944.2	999.6,820.5,773.53,747.497,430.578	0.20978	0.20978	0.981239	0	289.62	0.704456	0.981678	0	319.56	2.29075	0.977986	0	276.91	0.5468	0.97855	0	322.84	0.981312	0.998899	92.4812	286.78	0.63226	0.998785	92.7717	3109.6	11.9236	0.995711	0.976377	279.37	0.620956	0.995443	1.01178	2030.97	5.58838	0.999137	91.9906	9047.68	30.9194	0.995892	0.911353	5158.88	13.6323	0.999208	99.9435	277.54	0.538764	0.999255	99.9995	2789.45	10.2575	0.996025	0.848211	248.46	0.572756	0.996021	0.848211	2031.26	5.28978
chr6	HG01940.2	4	4	HG01969.2,HG01952.2,HG01928.1,NA21110.1,HG01784.1	1081.8,1066.8,1037.29,959.265,943.61	0.511237	0.511237	0.979531	0	274.01	1.19904	0.979097	0	374.77	2.33108	0.97705	0	253.65	1.11305	0.976795	0	252.05	1.06767	0.998133	79.4445	655.71	2.75505	0.997806	79.4632	8103.28	20.3805	0.995824	80.3299	606.87	2.21096	0.994878	80.7756	6489.41	11.827	0.998548	69.4119	26706.9	56.8993	0.996243	70.1336	31991.7	47.8068	0.999125	99.3371	1197.97	2.41928	0.999125	99.2943	8107.17	20.4078	0.996995	99.9995	1114.57	1.50534	0.996994	100	6313.45	11.2075
chr6	HG00321.1	1	1	NA20809.1,HG03239.1,HG00544.2,NA19700.2,NA18944.2	637.15,499.75,495.05,491.731,491.202	0.400664	0.400664	0.979041	0	607.4	0.89826	0.980123	0	827.12	3.90247	0.975563	0	580.66	0.766892	0.976666	0	848.04	1.41854	0.996568	76.4821	821.25	1.57665	0.994532	76.8862	4666.88	14.3554	0.993541	0.894586	777.81	1.19331	0.990827	0.956076	3570.43	5.99528	0.998404	68.7898	35006.4	62.5624	0.995113	0.740642	15130.7	23.4759	0.99922	98.8988	714.07	0.724596	0.999238	99.0158	3855.48	12.2028	0.995898	0.760067	658.05	0.660792	0.995896	0.779443	3033.5	5.50688
chr6	NA20827.2	1	1	HG00321.1,HG02523.2,NA18944.2,NA20809.1,HG00544.2	655.15,645.65,648.23,646.065,644.908	0.53208	0.587818	0.98039	0	353.08	0.86184	0.982028	0	789.49	4.93614	0.979214	0	336.92	0.58016	0.980681	0	600.07	1.61098	0.996572	38.1445	521.11	1.62727	0.994962	38.634	3070.12	15.4816	0.995172	0.799	505.57	0.805348	0.993368	0.793131	2327.32	7.04972	0.99768	43.6553	22720.2	60.1804	0.996442	0.761713	13671	31.2682	0.999289	99.2841	3274.6	2.38194	0.9993	98.641	4911.76	16.6856	0.997985	1.51463	3229.92	0.852352	0.997984	1.51471	4338.93	8.88311
chr6	HG02080.2	1	1	HG02523.1,NA18944.2,HG03874.1,HG02040.2,HG00706.2	604.3,280.9,238.15,236.504,236.655	0.266667	0.266667	0.979328	0	473.69	1.10998	0.980482	0	653.11	4.66232	0.978248	0	473.07	0.761864	0.97924	0	571.71	1.51142	0.996698	76.8268	515.98	1.39769	0.996639	76.903	5924.79	17.2477	0.995876	0.89031	536.9	1.18865	0.995671	0.857991	4629.2	10.9176	0.997989	85.3458	23121.9	27.8884	0.996794	0.739161	29604.6	21.8122	0.999158	98.9533	420.18	0.687944	0.999172	98.7767	5905.82	17.1579	0.998159	0.727254	427.92	0.646628	0.998158	0.743114	4512.33	11.3539
chr6	NA18948.1	1	1	HG00438.1,NA18747.2,HG00609.2,HG02392.1,NA18944.2	916.4,909.7,899.39,881.165,872.148	0.283675	0.283675	0.97974	0	118.46	0.596192	0.983567	0	497.98	3.61428	0.979567	0	110.55	0.439372	0.981015	0	129.55	0.829716	0.998459	74.5973	1152.29	1.65176	0.997691	74.21	1063.94	7.98428	0.997635	1.41437	1050.41	0.68318	0.995891	1.46193	615.8	3.70132	0.998566	80.2943	2775.64	10.4204	0.997685	1.54178	1358.41	5.45347	0.999117	96.9588	1193.97	1.66719	0.999131	97.0864	1134.59	10.8646	0.998306	1.3443	1102.46	0.67492	0.998304	1.3443	754.02	4.40359
chr11	HG01123.1	3	3	HG01786.2,HG02735.2,NA18948.2,NA18959.1,CHM13.0	5664.05,5468.45,5366.4,5368.6,5358.3	0.110795	0.110795	0.976473	0	1489.82	4.73971	0.977259	0	716.79	4.00626	0.976085	0	1566.77	3.88218	0.976721	0	567.09	2.25541	0.985214	87.2816	620.1	3.76948	0.981535	87.4832	449.93	3.08314	0.985141	0.870916	641.4	3.65872	0.982179	0.855597	439.65	2.55424	0.99471	88.0773	753.67	3.03285	0.994023	0.847696	559.61	2.85797	0.999269	99.3119	477.96	0.74318	0.999307	99.169	377.4	2.33513	0.998484	0.698316	472.4	0.726668	0.998483	0.69683	355.08	2.07178
chr11	HG03225.2	10	10	HG03583.1,NA19043.2,NA19909.2,HG02668.1,HG02486.2	6560.3,6326.9,6235.77,6005.22,5963.01	0.0123612	0.0123612	0.967629	2.7087	788.61	6.17148	0.972132	3.1028	442.22	3.21159	0.965656	0.0749199	773.33	6.30168	0.969692	0.0772957	415.62	3.44295	0.996544	97.6493	263.33	2.25712	0.996708	97.8807	192.05	3.16264	0.995976	1.01467	247.97	2.2029	0.996395	1.01467	200.41	2.54706	0.998837	99.2845	237.26	3.45595	0.998218	1.0178	229.47	2.68541	0.999351	99.9736	252.55	0.565376	0.999345	99.9747	193.54	3.17607	0.998628	1.01811	242.33	0.502472	0.998627	1.01811	184.43	2.51113
chr11	HG01993.2	4	4	HG02148.2,HG01952.2,NA19776.2,NA18982.1,NA18959.1	5354.55,5295.85,5261.85,4763.28,4767.63	0.146294	0.146294	0.964935	0	3163.18	6.4341	0.963115	0	1804.48	6.53312	0.963665	0	3333.26	5.38456	0.963153	0	1192.07	2.89942	0.9789	79.6835	1680.05	7.50466	0.977813	79.4923	2301.16	13.0519	0.97569	79.2777	1581.28	6.98306	0.976585	78.6129	897.68	4.32028	0.992502	90.825	2700.76	14.5801	0.991024	90.7629	1069.81	5.42952	0.998839	99.1366	1161.94	2.23979	0.998845	99.1377	1878.48	13.6234	0.99651	99.3927	1085.86	1.82848	0.996509	99.1707	743.35	3.54004
chr11	HG02841.1	3	3	HG02809.2,HG02559.2,NA19240.2,NA18959.1,NA18948.2	6354.25,6298.05,6270.76,5987.57,5984.17	0.096389	0.096389	0.974787	0	1228.73	5.19238	0.973902	0	493.89	3.51514	0.972085	0	1217.78	4.74772	0.972297	0	424.79	2.11721	0.99163	81.604	746.42	3.46223	0.98947	82.2496	522.65	2.66226	0.98974	1.11415	736.81	3.01633	0.988012	1.16448	507.87	2.24647	0.996945	88.7334	1004.55	3.57528	0.99529	1.18457	589.92	2.83652	0.998988	99.0193	751.4	1.18119	0.998991	99.253	618.06	2.80659	0.997223	1.23867	730.53	1.12094	0.997222	1.26868	330.57	2.05339
chr11	HG03098.1	12	12	HG03270.2,HG06807.1,HG03579.2,NA18948.2,CHM13.0	6544.85,6448.55,5884.73,5472.91,5460.71	0.28289	0.28289	0.976378	0	633.92	2.29022	0.975385	0	316.61	2.41597	0.975541	0	683.5	2.30781	0.975579	0	310.92	1.92085	0.979609	74.2003	466.23	4.17455	0.979116	74.3374	424.36	4.1273	0.979161	0.802352	467.08	4.01591	0.978858	0.753416	399.46	2.39134	0.987743	86.2285	655.05	4.0303	0.988402	0.711119	429.74	3.13632	0.999034	99.9379	419.07	0.857248	0.999058	99.9077	406.1	4.0901	0.998525	0.798044	459.43	0.648392	0.998523	0.798044	304.11	2.37924
chr11	HG03784.1	4	3	NA18959.1,NA18948.2,CHM13.0,NA18982.1,HG04157.1	4667.55,4667.65,4659.65,4649.45,4648.45	0.430387	0.474629	0.964787	0	2701.46	5.7909	0.961842	0	1870.95	5.52103	0.962646	0	2900.25	6.04607	0.96061	0	975.75	2.56398	0.96199	49.0175	1880.96	7.63382	0.960014	49.1647	2129.19	8.44518	0.958791	0.371287	1741.95	8.08519	0.964765	0.35929	930.95	3.54805	0.963817	50.63	1904.79	7.50387	0.967759	0.321906	920.42	5.43347	0.999195	99.8031	1226.74	2.27314	0.99923	99.7477	2043.32	10.6341	0.996417	0.334626	1022.31	1.82911	0.996414	0.334626	694.81	2.91477
chr11	HG01960.2	1	1	HG01346.2,HG01358.2,HG03874.1,HG03874.2,NA18620.1	5390.45,5356.45,5123.28,5102.13,5069.69	0.207672	0.207672	0.969514	38.3325	1740.1	6.77974	0.967151	38.5816	1087.14	3.90531	0.968446	0.356242	1774.3	7.15926	0.964835	0.350617	1011.93	3.08602	0.981441	76.9002	1376.69	5.00934	0.980655	77.1971	962.37	3.76376	0.980115	0.5794	1351.76	4.90294	0.97995	0.58314	806.26	3.03588	0.993937	86.6043	1285.32	4.75711	0.992972	0.608151	952.36	3.48529	0.999482	99.658	941.02	1.43828	0.999407	99.6298	829.12	3.12635	0.99864	0.412787	942.8	1.35633	0.998639	0.412787	621.65	2.41162
chr11	NA20762.1	1	1	HG03688.2,NA21110.2,HG00290.2,NA20809.2,HG01530.2	5725,5696.6,5564.6,5416.68,5412.24	0.181398	0.181398	0.967777	33.7776	936.87	6.92153	0.966597	33.8629	733.91	5.4674	0.963987	0.251727	938.96	7.0024	0.963415	0.249797	573.42	3.35459	0.985454	86.6943	633.86	4.23049	0.984501	86.9086	516.39	5.03798	0.983815	0.591095	681.75	3.37791	0.982969	0.590397	462.52	2.50362	0.995174	93.1059	928.72	4.79148	0.993339	0.661215	592.96	3.55303	0.998509	99.6555	450.67	1.09744	0.998472	99.6881	466.35	6.53716	0.998244	0.653157	435.41	0.918356	0.998242	0.653157	338.34	2.51289
chr11	HG00133.1	3	3	HG00741.1,HG00126.2,HG00128.1,NA20752.2,HG00344.2	5473.35,5448.85,5400.22,5367.79,5359.07	0.129711	0.129711	0.974068	0	1460.91	6.24476	0.976385	0	743.89	4.41572	0.970384	0	1432.94	5.34098	0.972835	0	507.66	2.60294	0.975104	81.2878	530.47	4.031	0.972455	81.6013	594.2	4.50231	0.971189	0.764111	499.9	3.57795	0.971851	0.735714	409.67	3.59597	0.991639	88.335	750.21	6.83953	0.988853	0.864311	449.61	5.00557	0.998866	99.9236	413.36	1.15984	0.998818	99.8124	435.37	4.98998	0.995114	0.848637	369.26	1.322	0.995112	0.848637	336.54	3.04669
