## Supplemental Tables 1-12 for "Pangenome alignment reveals global diversity and evolution of human centromeric regions" (part 5 of 5)

### Sheet: 11 (continued)
Chromosome	Haplotype name	Truth cenhap	Guessed cenhap	Sampled haplotype names	Sampled haplotype scores	Minimum graph distance	Minimum sampled distance	CHM13 minimap2 real identity	CHM13 minimap2 real correctness	CHM13 minimap2 real runtime	CHM13 minimap2 real memory	CHM13 giraffe real identity	CHM13 giraffe real correctness	CHM13 giraffe real runtime	CHM13 giraffe real memory	CHM13 minimap2 sim identity	CHM13 minimap2 sim correctness	CHM13 minimap2 sim runtime	CHM13 minimap2 sim memory	CHM13 giraffe sim identity	CHM13 giraffe sim correctness	CHM13 giraffe sim runtime	CHM13 giraffe sim memory	Neighbor minimap2 real identity	Neighbor minimap2 real correctness	Neighbor minimap2 real runtime	Neighbor minimap2 real memory	Neighbor giraffe real identity	Neighbor giraffe real correctness	Neighbor giraffe real runtime	Neighbor giraffe real memory	Neighbor minimap2 sim identity	Neighbor minimap2 sim correctness	Neighbor minimap2 sim runtime	Neighbor minimap2 sim memory	Neighbor giraffe sim identity	Neighbor giraffe sim correctness	Neighbor giraffe sim runtime	Neighbor giraffe sim memory	Sampled giraffe real identity	Sampled giraffe real correctness	Sampled giraffe real runtime	Sampled giraffe real memory	Sampled giraffe sim identity	Sampled giraffe sim correctness	Sampled giraffe sim runtime	Sampled giraffe sim memory	Native hap minimap2 real identity	Native hap minimap2 real correctness	Native hap minimap2 real runtime	Native hap minimap2 real memory	Native hap giraffe real identity	Native hap giraffe real correctness	Native hap giraffe real runtime	Native hap giraffe real memory	Native hap minimap2 sim identity	Native hap minimap2 sim correctness	Native hap minimap2 sim runtime	Native hap minimap2 sim memory	Native hap giraffe sim identity	Native hap giraffe sim correctness	Native hap giraffe sim runtime	Native hap giraffe sim memory
chr11	HG01192.2	3	3	HG01934.2,HG01975.2,HG01993.1,HG01934.1,HG01975.1	5468.3,5456.4,5445.76,5433.06,5421.11	0.0834536	0.0937218	0.974962	0	1035.2	5.33929	0.976772	0	480.66	3.17079	0.974247	0	960.17	4.9345	0.976288	0	390.46	2.74835	0.982864	83.2713	383.48	3.71259	0.983008	83.371	360.06	3.67501	0.983066	0.709956	356.11	4.2007	0.981788	0.703016	366.4	3.02855	0.995193	92.1673	606.35	4.64056	0.994266	0.686464	456.1	3.70678	0.999084	99.8891	265.2	0.86182	0.999111	99.896	349.19	3.0187	0.998433	0.713332	262	0.609352	0.998432	0.713332	247.53	2.60664
chr11	HG00344.2	3	3	HG00738.1,NA20752.2,NA20799.2,HG00639.1,HG01106.1	5897.65,5878.45,5857.17,5813.2,5802.93	0.109325	0.109325	0.976021	0	1083.86	6.70083	0.977259	0	668.88	3.7933	0.972928	0	1267.6	4.89635	0.973991	0	469.8	2.15993	0.98171	84.0098	458.6	4.28508	0.980069	84.2939	561.32	3.44659	0.979753	0.806664	435.4	4.73568	0.978944	0.779904	413.72	3.28904	0.993187	90.8321	764.66	4.08453	0.991013	0.722698	371.54	3.10408	0.999241	99.9699	318.61	1.0079	0.999192	99.9623	505.11	3.17004	0.996274	0.793587	287.71	0.938288	0.996273	0.793587	292.36	3.02803
chr11	HG01150.1	3	1	CHM13.0,HG02392.1,NA18959.1,NA18948.2,HG02300.1	6147.9,6142.6,6136.5,6138.8,6139.6	0.469975	0.469975	0.977172	0	586.5	3.91982	0.975956	0	287.54	3.20511	0.976511	0	725.11	4.18619	0.975811	0	265.03	2.0852	0.968323	47.1865	273.12	4.65433	0.965213	47.92	321.88	3.14791	0.96656	0.991151	327.01	4.34734	0.964633	1.06855	252.74	3.05338	0.989657	56.2449	505.04	4.09638	0.988364	1.08915	358.24	3.44828	0.999465	99.8764	199.76	0.575168	0.99938	99.8787	319.79	2.66368	0.998627	1.19349	205.61	0.53254	0.998627	1.19349	248.14	2.43701
chr11	HG02040.1	1	1	NA18944.1,HG02391.1,NA18976.2,HG03804.2,NA18940.2	5755.75,5708.25,5667.69,5498.84,5468.48	0.103667	0.103667	0.965747	20.6229	1064.17	7.53381	0.964906	20.8206	825.1	5.33233	0.96317	0.162558	1177.53	7.38146	0.963126	0.17202	759.28	3.97556	0.983655	81.1409	797.26	5.78218	0.983206	81.5441	692.35	4.26506	0.982457	0.38365	811.45	4.80731	0.982652	0.388422	483.6	3.47526	0.994804	92.0066	864.28	5.16556	0.993846	0.438634	571.59	3.82388	0.999378	97.6169	659.76	2.41776	0.999377	97.5517	563.91	4.26286	0.998496	0.429612	662.16	1.61082	0.998495	0.432946	422.8	2.72602
chr11	NA18983.1	3	3	NA18952.1,HG03942.1,CHM13.0,NA18948.2,NA18959.1	5586.9,5571.1,5391.77,5394.07,5374.67	0.198258	0.198258	0.975446	0	2034.23	5.60804	0.977779	0	966.6	3.32492	0.975292	0	2121.49	4.53041	0.977118	0	778.75	2.75238	0.972509	73.1169	839.87	4.85477	0.968375	74.0334	760.51	3.79728	0.972141	0.752984	756.59	5.57033	0.969869	0.758567	718.6	3.02027	0.983052	80.9703	1099.2	3.99615	0.982045	0.74375	855.56	4.41918	0.999324	99.9242	602.76	0.68074	0.999351	99.9323	594.1	3.66741	0.998564	0.762813	579.99	0.653936	0.998563	0.762796	510.71	2.74461
chr11	HG03017.2	2	2	HG04199.1,NA21093.1,HG01071.2,HG03927.2,NA18948.2	5263.5,5233.3,5181.46,5075.95,4916.75	0.18302	0.18302	0.965125	0	1847.03	6.42567	0.959854	0	1555.94	6.01586	0.964368	0	1966.41	5.34131	0.961698	0	920.97	3.17991	0.97942	77.1956	1000	5.48242	0.978306	76.9354	2285.63	12.0077	0.977983	0.401351	1070.35	6.90325	0.977297	0.39754	1041.81	6.52091	0.991831	84.3605	2768.23	12.655	0.991217	0.399302	1335.18	7.8558	0.999495	99.9025	727.1	1.14038	0.999445	99.8978	1639.3	14.0722	0.998553	0.425267	707.29	1.0322	0.998551	0.425267	844.89	6.61703
chr11	NA18747.1	3	3	HG02300.1,HG01252.1,HG02071.2,HG00558.2,HG00544.2	5595.65,5585.75,5575.88,5570.48,5565.85	0.28339	0.28339	0.97551	0	1514.18	5.38028	0.977355	0	731.87	3.99611	0.974376	0	1579.98	5.23041	0.976341	0	636.95	2.6206	0.967411	64.2396	743.48	7.0938	0.966955	64.8238	605.16	3.24855	0.9655	0.63553	775.23	6.06853	0.96593	0.584981	570.11	3.25901	0.990279	79.7841	793.59	4.79816	0.988442	0.715988	724.65	4.42773	0.999175	97.9009	458.17	1.11907	0.999129	97.6851	455.1	3.07938	0.998662	0.699106	466.36	1.18013	0.998661	0.693936	340.65	2.37217
chr11	HG02976.1	19	19	HG03369.2,HG02809.1,NA19338.2,CHM13.0,NA18948.2	6452.7,5106.6,4976.67,4592.19,4593.79	0.181778	0.181778	0.976579	0	1039.46	2.84089	0.977012	0	467.59	3.17527	0.975783	0	1088.54	3.25195	0.975818	0	389.04	2.53039	0.971191	79.9305	473.72	4.52868	0.96965	79.9177	401.95	2.88236	0.970095	0.358726	476.64	4.5328	0.969515	0.346104	341.38	3.08287	0.96965	79.9177	394.81	2.81824	0.969515	0.346104	437.42	2.97266	0.999554	99.8821	340.15	0.678116	0.999542	99.8812	286.52	3.20456	0.998878	0.377619	343.51	0.608112	0.998877	0.377619	241.01	2.44791
chr11	HG04199.2	4	1	CHM13.0,NA18948.2,NA18959.1,HG04157.1,NA18943.2	5126.85,5098.95,5089.45,5090.55,5086.35	0.245418	0.999995	0.967456	0	5234.84	6.72741	0.964518	0	3461.81	7.0181	0.966271	0	5528.89	6.579	0.964783	0	2131.78	3.13756	0.974978	72.8603	3128.95	7.76839	0.972821	73.0859	4629.93	16.5107	0.972739	73.6778	2878.77	7.91554	0.97343	73.2654	1997.59	4.33645	0.96332	0	7414.18	25.4856	0.963983	0	5588.61	16.1365	0.998939	99.7648	1976.59	1.82186	0.998968	99.7238	3830.59	12.2438	0.997278	99.9665	1948.39	1.86532	0.997279	99.9756	1404.55	3.55732
chr11	HG02735.1	5	5	HG00133.2,HG00253.2,NA20762.2,HG00642.2,HG00146.2	6263.2,5920.6,5622.12,5595.85,5574.3	0.0472873	0.0472873	0.977221	0.234506	1130.98	4.15963	0.979213	0.154288	659.14	3.77119	0.976228	0.0167608	1269.42	4.45736	0.978869	0.00487465	539.62	2.60558	0.991128	92.4325	373.94	2.32784	0.990175	92.456	336.46	3.3357	0.990036	0.577495	386.45	2.19361	0.989599	0.555318	294.98	2.96947	0.995505	94.6938	368.82	3.74297	0.99489	0.575114	304.92	2.99322	0.999417	99.9597	320.54	0.678324	0.999362	99.9611	331.64	2.9943	0.998654	0.594573	337.39	0.683684	0.998653	0.594573	255.22	2.38962
chr11	HG02572.2	24	24	HG02109.1,HG03050.2,NA18948.2,NA18959.1,CHM13.0	6765.15,5116.45,4595.64,4589.24,4588.84	0.0662887	0.0662887	0.977486	0	2723.41	3.40676	0.97823	0	1407.65	5.7124	0.976137	0	2813.81	3.49698	0.976532	0	928.13	2.0624	0.989672	89.0587	1081.57	3.4499	0.989931	88.8954	654.59	5.01632	0.98851	89.6518	1028.79	2.44056	0.989483	89.3372	477.32	2.46528	0.989931	88.8954	731.45	4.17785	0.989483	89.3372	436.28	2.46145	0.998893	99.8283	925.79	1.24432	0.998906	99.8806	603.44	4.65631	0.997537	99.9985	900.32	0.943056	0.997536	99.983	428.04	2.10746
chr11	NA20129.2	6	6	NA21106.1,NA20827.1,HG01346.1,HG00290.1,HG01433.2	6333.7,6227.6,6196.7,6175.9,6154.61	0.441649	0.441649	0.977099	0	505.12	1.96244	0.975648	0	298.52	3.58634	0.976676	0	561.65	2.09966	0.976164	0	259.06	1.85852	0.972969	46.9836	382.88	4.1473	0.970618	48.1705	693.42	6.88967	0.970725	0.43794	366.77	4.68907	0.969067	0.409137	370.41	5.15381	0.992557	74.2397	1145.59	4.49185	0.991521	0.532228	1104.35	3.67361	0.999286	99.8783	201.3	0.686524	0.999313	99.8908	621.29	6.53795	0.998864	0.659048	225.92	0.65806	0.998863	0.659048	270.36	5.22898
chr11	HG00423.1	4	4	HG00408.1,NA18983.2,NA18976.1,NA18948.2,NA18982.1	5495.3,5222.5,5139.4,4861.13,4859.23	0.183741	0.183741	0.966557	0	3572.48	5.69168	0.965233	0	2265.2	4.95973	0.966516	0	3742.73	5.86568	0.964501	0	1588.43	2.96172	0.979661	71.6107	2107.93	6.8414	0.980216	71.6836	2183.94	14.3285	0.979296	0.336945	1988.23	7.04372	0.980167	0.367913	1287.36	5.15983	0.988663	90.3297	2333.76	11.1243	0.987955	0.336641	1439.31	6.70571	0.999179	99.7056	1144.51	1.2244	0.99914	99.704	1743.54	9.57798	0.998193	0.337972	1295.55	1.05136	0.998191	0.340256	997	3.64022
chr11	HG01952.1	3	3	HG01993.1,HG01934.2,HG01975.2,HG01934.1,HG02148.1	5844.05,5830.15,5819.68,5808.46,5796.72	0.0940008	0.0940008	0.975192	0	1705.37	5.03519	0.977413	0	827.22	6.45899	0.974236	0	1806.54	4.94802	0.976495	0	679.28	3.35108	0.980282	82.8462	640.32	3.54593	0.979681	83.1216	567.7	4.29789	0.978977	0.819923	690.21	3.29688	0.978148	0.817104	554.41	2.77078	0.99352	91.0298	752.6	6.18944	0.993078	0.796975	565.57	4.0644	0.998907	99.8375	517.98	0.832508	0.998898	99.9036	512.2	4.14745	0.998454	0.797273	532.5	0.632612	0.998454	0.797273	414.68	2.64533
chr11	HG00558.2	3	3	HG01252.1,HG02300.1,HG02071.2,NA18747.1,HG00544.2	5614.9,5608.9,5598.58,5594.94,5587.89	0.214145	0.214145	0.975007	0	1429.02	5.54813	0.976153	0	684.48	3.63579	0.974329	0	1576.96	5.30712	0.976132	0	641.59	2.50895	0.971296	62.5264	702.6	5.66422	0.970019	63.3817	625.94	4.0681	0.969724	0.985345	756.04	5.50976	0.966714	0.988542	548.7	3.10573	0.988095	79.0613	1177.69	4.87005	0.986961	1.113	844.93	3.59384	0.999455	99.9856	414.2	0.613464	0.999409	99.9896	491.17	3.00319	0.998518	1.10692	410.94	0.571468	0.998517	1.10692	409.53	2.28985
chr11	HG00642.2	5	5	NA20762.2,HG03654.2,HG02735.1,HG00350.1,HG00133.2	6116.45,5770.05,5697.42,5689.76,5682.39	0.120786	0.120786	0.975094	0.238292	1340.69	4.9175	0.978641	0.145375	727.1	3.6809	0.974565	0.006176	1373.87	4.44822	0.978158	0	598.33	2.23506	0.976352	84.0002	499.53	2.78511	0.973881	85.0294	420.6	3.75593	0.973967	0.707796	526.7	3.29138	0.972558	0.728823	413.16	2.85262	0.994244	90.607	768.81	4.15109	0.992486	0.811886	485.23	4.72543	0.998802	99.9047	356.78	0.676048	0.998834	99.9449	399.38	3.78485	0.997961	0.847567	324.64	0.552752	0.997961	0.847567	271.35	2.33348
chr11	HG00235.2	5	5	HG00738.2,NA20799.1,NA19776.1,HG00642.1,HG00140.1	5137.45,5112.75,5094.95,5086.25,5067.63	0.213135	0.213135	0.974765	0.214118	2218.48	5.75958	0.978733	0.220642	1060.54	4.96725	0.971736	0.00225369	2396.1	4.89711	0.975923	0.00655267	772.08	2.23984	0.965485	71.4114	1086.45	5.62045	0.963469	72.1876	762.93	3.39686	0.96173	0.502371	1044.91	5.70068	0.965445	0.466566	681.43	3.06788	0.987924	82.3174	1019.9	4.82733	0.986969	0.434641	766.05	4.60452	0.999025	99.9437	680.47	0.789964	0.999061	99.9463	569.64	4.00689	0.995765	0.552465	586.21	0.689616	0.995763	0.552465	419.75	2.34953
chr11	HG01255.1	3	3	HG01258.2,HG01261.1,HG00329.2,HG00321.2,NA18948.2	5749.4,5512.2,5326.07,5313.06,5274.65	0.037963	0.037963	0.97542	0	3077.36	6.59046	0.977083	0	1468.35	3.72304	0.973352	0	3282.45	6.05444	0.974791	0	999.09	2.78585	0.988014	93.6533	1082.07	2.8731	0.987683	93.5232	989.41	3.33337	0.986366	0.703584	967.23	1.75472	0.986362	0.712301	718.92	3.15658	0.995424	95.6788	1572.63	4.34742	0.993102	0.697836	986.54	3.99605	0.998842	99.9416	929.51	0.86496	0.998843	99.9576	983.77	3.72824	0.996722	0.723185	837.27	0.7261	0.99672	0.723185	639.06	2.6908
chr11	HG02083.1	3	3	HG00673.1,CHM13.0,NA18959.1,NA18948.2,HG01969.2	5906.2,5709.9,5710,5696.1,5686.8	0.15822	0.15822	0.976069	0	1930	5.83227	0.97693	0	830.28	4.16495	0.975404	0	1916.64	5.60408	0.975755	0	631.79	2.4328	0.975923	77.17	844.78	6.16806	0.974371	78.1422	757.27	3.07212	0.97315	0.68336	774.17	6.08208	0.972547	0.670125	625.35	3.04304	0.991665	78.4894	1216.24	3.66772	0.989986	0.695904	818.74	3.10302	0.999164	99.8198	548.91	1.30422	0.999151	99.8915	529.1	2.77719	0.998254	0.752731	530.93	1.265	0.998254	0.752731	449.62	2.51525
chr11	HG03742.1	3	3	NA18959.1,NA18948.2,CHM13.0,HG00639.2,HG03654.1	5237.45,5238.05,5236.45,5236.55,5236.25	0.364628	0.364628	0.976191	0	1211.98	4.86036	0.977402	0	511.09	4.67256	0.97546	0	1255.11	5.19876	0.976744	0	436.04	2.78261	0.970067	57.6148	647.99	6.20705	0.967565	58.1067	588.3	5.27145	0.968847	0.623537	687.76	7.40172	0.966692	0.634538	526.05	4.14722	0.987958	59.5443	1044.22	5.52726	0.986448	0.490352	793.53	4.93502	0.999297	99.9037	462.77	1.56711	0.999219	99.9322	473.6	3.68803	0.998571	0.640785	420.94	1.3336	0.99857	0.640785	329.06	2.78782
chr11	NA20752.2	3	3	HG00738.1,NA20799.2,HG00344.2,HG00639.1,HG01106.1	5697.3,5630.4,5600.51,5574.56,5563.2	0.0933561	0.0933561	0.974503	0	1199.72	6.71813	0.975329	0	672.62	5.58316	0.973511	0	1246.52	6.68322	0.974959	0	460.41	2.42014	0.981545	87.2141	442.29	3.06488	0.980048	87.2808	405.86	4.24437	0.981003	87.5616	454.76	3.90164	0.980407	87.679	358.31	2.9787	0.993785	92.3819	523.1	5.52424	0.993151	92.8689	436.64	3.98506	0.998903	99.3194	392.37	0.834508	0.998925	99.398	375.25	4.10772	0.997567	99.4698	385.56	0.925436	0.997566	99.3256	291.32	2.71306
chr11	HG01784.2	5	5	HG00323.2,HG00350.1,HG03784.2,HG00140.1,HG03654.2	5917.15,5431.95,5260.36,5250.08,5243.61	0.190867	0.190867	0.973562	0.119522	1100.97	6.24878	0.978067	0.0768003	603.53	4.63717	0.971594	0	1099.21	6.63491	0.977385	0	447.97	3.19899	0.98713	71.5192	514.81	4.78063	0.988551	71.2117	385.61	6.64111	0.986448	0.699756	521.95	4.15176	0.988491	0.718386	289.55	2.93488	0.990319	72.4297	428.66	6.6662	0.990413	0.748591	322.53	4.82077	0.999134	99.726	398.69	1.35007	0.999037	99.7847	324.79	4.16868	0.998405	0.695198	386.29	1.16172	0.998405	0.695198	230.29	2.65883
chr11	HG02922.1	2	2	NA19391.1,NA18505.2,NA18948.2,NA18959.1,CHM13.0	6160.4,5995.5,4562.22,4550.32,4548.22	0.106761	0.106761	0.961388	0	1632.2	5.46004	0.955391	0	839.14	4.71527	0.960921	0	1674.72	4.81815	0.95693	0	741.28	2.70327	0.980493	85.8061	733.17	4.53468	0.979889	85.6014	1243.25	16.0162	0.979154	0.647282	831.75	5.15315	0.979443	0.650436	772.32	9.02597	0.990984	93.3495	1428.29	17.1718	0.990529	0.675587	813.74	9.83582	0.999492	99.6476	667.56	1.1242	0.999535	99.6372	1015.44	12.3386	0.998483	0.631921	664.28	0.808388	0.998482	0.631921	648.82	7.74454
chr11	HG02965.1	10	10	HG03139.1,NA19036.2,NA18948.2,CHM13.0,HG02668.2	6020.4,4899.4,4902.62,4902.72,4905.84	0.291667	0.291667	0.971077	2.98953	839.21	6.72197	0.975208	3.48248	371.95	4.31447	0.968847	0.0618924	875.32	6.01156	0.974609	0.0765774	413.95	3.59251	0.977151	82.8702	443.79	5.65298	0.977428	82.8116	383.38	4.2715	0.974691	0.909079	449.1	5.30388	0.975878	0.816347	353.51	3.40114	0.977428	82.8116	377.81	4.17645	0.975878	0.816347	321.07	3.57116	0.999469	99.9016	295.84	0.683276	0.999492	99.8971	235.05	4.00278	0.998685	0.690459	291.48	0.646584	0.998685	0.690459	229.84	2.81852
chr11	NA18522.2	2	2	HG02723.2,HG03540.1,HG03521.1,NA19159.2,HG03041.2	6261.1,6170.2,5901.91,5770.71,5596.19	0.34962	0.34962	0.979114	0	1281.03	2.77276	0.979145	0	1264.73	5.08834	0.978641	0	1259.26	3.06922	0.979704	0	850.41	3.66179	0.980852	78.365	757.89	4.03502	0.97859	79.9502	1877.01	10.6118	0.97944	0.540645	763.66	4.38652	0.978684	0.578933	1847.39	7.09848	0.98942	88.5549	1644.03	7.16348	0.989968	0.581368	1331.51	5.46333	0.999262	99.2447	635.25	1.72007	0.998869	99.3241	2415.47	11.8291	0.99878	0.533204	598.13	0.959172	0.998779	0.533204	1401.77	9.36678
chr11	HG01123.2	3	3	HG01943.2,HG02300.2,NA20850.2,HG00235.1,NA20806.2	6015.85,5599.05,5446.41,5438.69,5429.79	0.00866058	0.00866058	0.977604	0	1109.65	4.53634	0.977938	0	469.08	4.69633	0.976426	0	1087.39	3.79569	0.976924	0	362.16	2.33301	0.99842	98.304	331.92	1.5716	0.998146	98.1466	292.33	4.07866	0.997697	0.478041	331.57	1.24086	0.997421	0.478041	241.16	2.50234	0.999117	99.3418	318.52	3.7451	0.998435	0.480547	272.62	2.59766	0.999267	99.894	311.94	1.13426	0.999304	99.895	296.84	4.00581	0.998554	0.480241	320.12	0.890004	0.998552	0.480241	233.98	2.35626
chr11	HG02004.1	3	3	HG00323.1,NA20503.2,NA18959.1,CHM13.0,HG00741.2	6002.95,5920.35,5745.4,5746.4,5747.38	0.13117	0.13117	0.97514	0	1228.9	4.38342	0.976923	0	493.29	4.7197	0.97426	0	1306.39	3.90072	0.974754	0	430.24	3.04705	0.981817	74.4945	555.99	3.86264	0.979616	74.6501	407.43	2.70053	0.979153	0.86321	542.7	3.84119	0.978294	0.836983	383.65	3.14124	0.992515	86.2341	626	3.80654	0.990147	0.958802	465.71	3.29286	0.99902	99.8249	393.39	1.07233	0.99907	99.8347	309.67	2.70937	0.998245	1.06508	378.83	1.05278	0.998244	1.06508	297.37	2.54444
chr11	NA18952.2	3	3	HG02071.2,HG02300.1,HG00544.2,HG01252.1,NA18948.2	5508.55,5422.55,5414.82,5406.29,5340.76	0.148684	0.148684	0.975166	0	2646.74	6.25724	0.976585	0	1326.38	5.02439	0.970929	0	2758.54	6.23534	0.972075	0	934.28	2.43155	0.976623	80.6184	1080.92	6.40445	0.974859	80.9099	944.44	5.18192	0.973987	0.679355	968.28	6.21532	0.975629	0.706582	765.55	2.97122	0.994036	87.6058	1530.65	4.67314	0.990779	0.679979	869.92	4.80806	0.998895	98.955	734.07	1.04715	0.998847	98.9077	786.64	4.66625	0.995127	0.658131	630.33	0.791864	0.995125	0.654498	504.37	2.60482
chr11	HG00320.2	1	1	CHM13.0,NA18959.2,HG01081.2,HG02273.2,HG01346.2	5945.2,5729.8,5682.34,5545.77,5521.58	0.0129382	0.0991499	0.987869	85.186	1135.56	4.51342	0.984435	85.25	781.18	3.75448	0.984358	0.670486	974.86	4.31431	0.982352	0.643518	673.18	2.75922	0.995532	96.8328	884.55	1.66847	0.995547	97.1195	740.97	3.45732	0.992663	0.729644	822.25	1.83164	0.993058	0.730533	579.79	2.59352	0.996446	91.1191	1241.35	3.61244	0.993646	0.696974	800.81	3.80695	0.999263	99.8957	861.93	0.865564	0.999272	99.9286	722.76	3.23472	0.996466	0.737429	780.01	0.792664	0.996464	0.737429	562.13	2.5998
chr11	NA19185.1	10	10	HG02886.1,NA20346.2,HG02486.2,HG02668.1,HG03225.2	6103.75,5905.45,5856.84,5813.53,5658.87	0.103714	0.103714	0.967409	2.76041	1177.01	7.02658	0.973119	3.05469	812.57	3.96212	0.965831	0.119891	1248.39	7.42164	0.972433	0.11007	588.3	2.79411	0.977988	88.0004	422.78	4.58088	0.976837	87.9977	334.02	4.00507	0.978001	0.759574	443.96	3.8864	0.97726	0.72647	359.8	3.36212	0.992628	92.5264	500.85	5.24413	0.992073	0.775264	374.47	4.74218	0.999414	99.9576	344.36	1.36322	0.999346	99.9461	344.23	4.8252	0.998581	0.813318	332.38	1.17564	0.99858	0.813318	297.18	3.39436
chr11	HG03654.2	5	5	HG00642.2,NA20762.2,HG00350.1,HG02129.1,HG00146.2	5859.45,5836.35,5745.36,5721.07,5714.87	0.204147	0.204147	0.975869	0.285039	1601.45	5.46868	0.978922	0.174381	1038.32	4.41447	0.974785	0.0111946	1662.54	4.36224	0.978531	0	649.34	2.10114	0.972523	73.4625	682.15	4.55326	0.969693	73.777	554.92	4.66964	0.968246	0.893076	733.46	3.42078	0.966533	0.828312	458.11	3.38945	0.989975	81.2391	913.31	4.74112	0.98792	0.938266	634.88	4.81036	0.999199	99.8186	406.53	0.736352	0.999204	99.8487	377.78	3.50318	0.998217	1.02131	354.68	0.574992	0.998216	1.02131	329.42	2.2111
chr11	NA18505.2	2	2	NA19391.1,HG02922.1,NA18948.2,NA18959.1,CHM13.0	6091.1,5892.6,4475.64,4459.64,4445.24	0.104664	0.104664	0.961473	0	1676.44	5.15656	0.956811	0	935.27	4.33643	0.958129	0	1802.31	5.37446	0.955727	0	573.18	2.26708	0.979358	84.438	713.88	5.95154	0.977907	84.3126	1440.42	18.0174	0.974882	0.372246	657.18	5.36098	0.978518	0.387288	414.4	2.92008	0.991946	94.8282	1550.69	22.0448	0.989866	0.396751	407.57	3.83826	0.998978	99.6036	647.79	1.06026	0.998963	99.4249	1312.82	14.705	0.994939	0.413938	586.09	0.953856	0.994936	0.413938	297.19	2.64559
chr11	HG00290.2	1	1	HG03688.2,NA21110.2,NA20762.1,NA21110.1,HG01530.2	5236.2,5174.1,5047.25,5025.13,5004.84	0.138752	0.138752	0.963784	38.7011	1097.83	7.05122	0.96166	39.2046	810.21	4.99435	0.958868	0.408367	1048.27	7.01682	0.965336	0.394979	664.62	3.99986	0.97561	79.5829	822.46	5.3137	0.974484	79.8036	812.03	4.92329	0.970817	0.525578	743.96	5.27661	0.97473	0.533086	500.98	3.22776	0.988384	88.7547	929.85	6.42907	0.985889	0.502462	564.75	4.36456	0.998917	99.8751	614.57	1.06689	0.998954	99.9183	524.12	4.32761	0.994955	0.563682	527.32	0.952608	0.994953	0.563682	362.76	2.94318
chr11	NA18967.2	3	3	NA18945.2,HG01255.2,NA18959.1,NA18948.2,HG01150.2	4968.35,4941.45,4942.36,4912.7,4903.28	0.242514	0.242514	0.976087	0	1613.99	5.03665	0.976419	0	3660.29	14.887	0.97611	0	1653.44	5.04606	0.974557	0	561.73	1.75836	0.974438	62.29	716.89	6.09132	0.97282	62.4175	1538.2	7.92629	0.972512	0.692052	781.6	5.16742	0.97137	0.629829	540.16	2.57212	0.993035	79.0228	2099.51	6.56162	0.992323	0.682712	743.54	2.92151	0.998857	99.8005	430.09	1.01023	0.998868	99.8335	1661.59	8.1122	0.998133	0.655016	423.87	1.49414	0.998132	0.655016	371.84	2.09252
chr11	HG01975.2	3	3	HG01993.1,HG01934.2,HG01934.1,HG02293.1,HG02148.1	5712.85,5683.65,5663.21,5650.82,5640.51	0.0937218	0.097401	0.975423	0	1356.33	6.96548	0.976183	0	1009.6	5.95641	0.974411	0	1346.87	5.26283	0.974605	0	611.13	2.74685	0.978895	84.0238	501.73	3.77275	0.97729	84.1746	723.52	3.7366	0.976887	83.1378	485.48	4.43184	0.975129	83.6273	426.57	3.16476	0.994358	92.2738	669.14	4.96588	0.992451	91.7025	472.18	3.96923	0.999228	99.923	403.74	0.889804	0.999171	99.8839	537.35	3.20161	0.997915	99.9783	375.76	0.847212	0.997914	100	375.25	2.67216
chr11	HG01786.1	3	3	HG01081.1,HG00741.2,HG00128.2,NA18948.2,CHM13.0	6013.85,5934.15,5780.36,5590.27,5588.57	0.0789658	0.0789658	0.975728	0	1510.63	7.25562	0.97719	0	923.17	4.83503	0.97321	0	1538.65	5.72364	0.974169	0	501.29	2.30914	0.988693	88.3639	472.49	4.40055	0.988043	88.379	558.1	3.83711	0.986606	0.52529	443.54	3.60379	0.986338	0.517627	353.62	2.797	0.996381	92.3052	620.85	3.97656	0.993985	0.494853	459.64	3.79449	0.999259	98.9648	402.1	1.08331	0.999268	98.9368	439.6	3.91298	0.996466	0.501551	370.92	0.903444	0.996463	0.501551	337.76	2.63452
chr11	HG04187.2	5	5	NA20905.1,HG03742.2,NA19087.1,NA18522.1,HG02735.1	5708.8,5618.4,4902.09,4888.51,4884.57	0.082894	0.082894	0.975739	0.197092	951.22	5.62189	0.978096	0.166017	539.77	5.94178	0.971742	0.0012114	1046.79	4.83619	0.974559	0	303.6	2.06319	0.989113	84.7508	363.78	2.68198	0.988789	84.5567	316.64	3.55445	0.984503	0.430721	329.24	2.17856	0.985918	0.428601	176.91	2.36916	0.996889	94.3204	308.64	3.92975	0.991924	0.465131	183.94	2.49496	0.998811	99.914	309.07	0.759524	0.998842	99.9183	279.66	3.64333	0.994062	0.473475	275.43	0.647808	0.994059	0.473475	166.7	2.15296
chr11	HG00280.1	3	3	NA18959.1,CHM13.0,NA18948.2,NA18943.2,NA18747.2	5345.55,5339.05,5342.95,5308.25,5301.75	0.38809	0.38809	0.976294	0	1958.69	5.45503	0.97792	0	813.25	3.46147	0.9751	0	2065.4	5.85878	0.976569	0	755.35	2.3921	0.966443	33.4455	1138.2	6.80642	0.96523	33.5197	784.2	3.72807	0.964172	0.324855	1143.02	6.48289	0.964796	0.315619	708.33	3.68294	0.986193	41.1953	1322.69	5.60538	0.985041	0.349759	1071.8	5.22298	0.999368	98.874	630.84	1.50977	0.999416	98.8965	550.61	3.77263	0.998552	0.484921	629.46	1.08926	0.99855	0.480592	484.44	2.74832
chr11	HG01361.1	3	3	NA18948.2,CHM13.0,NA18959.1,HG04157.1,HG00128.1	5452.95,5451.35,5454.95,5420.25,5416.75	0.307358	0.351942	0.975017	0	2864.72	7.12605	0.97695	0	1778.6	5.34605	0.974624	0	2974.39	6.4553	0.976795	0	1348.97	3.14234	0.958806	39.6694	1531.93	6.9414	0.953313	40.1555	1485.6	4.19808	0.955984	0.505164	1519.86	6.95053	0.951992	0.445163	1348.8	3.35522	0.981007	37.1572	3078.05	5.57638	0.980107	0.386349	2150.46	4.18191	0.99922	99.8801	872.58	1.11197	0.99924	99.8939	996.2	3.49298	0.998661	0.658871	885.36	0.97218	0.99866	0.658871	940.28	2.89576
chr11	HG01099.1	3	3	HG01993.1,HG01975.2,HG01975.1,HG01934.1,HG01934.2	5783.85,5768.95,5757.5,5748.52,5739.31	0.111581	0.119952	0.97526	0	1653.73	5.91645	0.976698	0	794.32	5.0309	0.973479	0	1783.29	5.24132	0.974976	0	572.33	2.23969	0.980461	82.1899	701.19	4.24387	0.980703	82.1654	550.08	3.74552	0.979678	0.612025	649.09	3.67178	0.980955	0.632866	454.51	2.86515	0.991932	91.4635	706.46	4.8239	0.991062	0.662175	499.82	4.06132	0.998665	99.9628	479.72	0.677856	0.998682	99.9641	465.3	3.24295	0.996871	0.662897	447.75	0.64284	0.996869	0.662897	345.23	2.26666
chr11	HG02155.2	2	2	NA18971.2,HG02074.2,HG02040.2,NA18570.1,HG00609.1	5174.5,5153,5144.32,5137.9,5116.03	0.382028	0.382028	0.96645	0	1647.17	4.18802	0.963676	0	922.28	4.9786	0.965542	0	2008.75	4.08602	0.963848	0	850.09	3.05074	0.965543	57.8452	1095.34	6.97795	0.960205	58.3924	1580.96	12.8877	0.965778	0.457345	1298.08	7.30865	0.963227	0.395632	1361.92	8.64592	0.981915	71.0837	2008.83	9.03356	0.981912	0.534465	1330.91	5.55942	0.999395	99.9415	689.81	0.87254	0.999378	99.9133	1574.4	21.0262	0.998737	0.617801	800.23	0.827932	0.998734	0.617801	1407.43	16.4809
chr11	NA18960.1	3	3	NA18959.1,NA18948.2,HG00423.2,NA18940.1,HG01361.1	4433.95,4399.35,4375.85,4367.65,4362.67	0.390107	0.390107	0.975839	0	2414.7	5.6553	0.977273	0	2902.09	12.9495	0.974505	0	2292.86	5.54904	0.975099	0	930.48	2.1949	0.967201	46.5939	1279.92	7.04546	0.965155	47.6693	1719.6	7.46104	0.965823	0.608103	1334.59	6.84186	0.964816	0.590267	827.53	3.01158	0.989188	48.1278	2437.06	5.58003	0.987797	0.468755	1346.54	4.60089	0.998886	98.1513	703.39	1.76761	0.998906	98.0319	1100.54	6.38854	0.997817	0.513123	679.09	1.28005	0.997815	0.536861	507.82	2.30836
chr11	NA18976.1	4	1	CHM13.0,NA18948.2,NA18943.2,NA18959.1,HG02572.1	5411.4,5376.7,5374.9,5372.6,5372.4	0.118354	0.999994	0.962187	0	5164.98	6.37859	0.960457	0	3370.03	5.61161	0.960148	0	5425.63	6.91209	0.958647	0	1938.19	2.75648	0.985498	88.4384	2081.46	4.82863	0.984829	88.065	3258.58	10.7464	0.982682	0.317139	1872.84	5.54755	0.983628	0.316964	1383.74	2.93005	0.961777	0	5209.97	11.8042	0.95792	0	6997.9	17.9452	0.999128	99.8851	2007.22	1.97228	0.999129	99.8454	3303.53	10.5372	0.996019	0.32673	1671.35	2.19609	0.996016	0.32673	1159.99	2.76397
chr11	HG02273.2	1	1	HG01081.2,NA18959.2,HG00320.1,HG00320.2,HG00733.2	6052.75,5978.65,5889.66,5876.5,5864.49	0.275797	0.275797	0.968155	52.1867	698.71	7.15333	0.966227	52.6948	490.21	3.94618	0.96737	0.622577	699.33	7.05678	0.963507	0.585619	566.99	3.67621	0.97912	73.5411	562.06	5.45803	0.978683	73.2654	711.03	3.86392	0.976746	0.722643	542.87	4.56995	0.977543	0.764983	488.7	3.39542	0.994955	91.9076	790.62	3.81437	0.994829	0.81945	487.17	3.73836	0.999391	98.863	396.75	0.931544	0.999435	98.9583	486.95	4.09091	0.998611	0.772644	367.57	1.12657	0.99861	0.765101	427.85	2.95173
chr11	NA21106.2	5	5	HG00621.1,NA18522.1,HG02514.1,HG03209.1,NA19087.1	4977.15,4968.35,4950.8,4947.13,4941.2	0.307422	0.32836	0.975157	0.223977	1347.63	5.43386	0.978842	0.176368	841.87	5.35235	0.972627	0.00555154	1425.74	5.15364	0.975979	0.00451387	495.41	2.41972	0.963556	55.3421	794.18	7.14196	0.96034	56.5434	594.36	4.73758	0.95966	0.496614	727.3	6.84118	0.964362	0.433173	474.98	3.47182	0.984046	67.912	1398.7	5.031	0.984364	0.46623	916.2	8.39089	0.999167	99.9283	411.08	0.873996	0.99921	99.9531	351.91	4.74278	0.99586	0.428084	362.85	0.727328	0.995858	0.428084	263.54	2.72029
chr11	HG00272.1	None	3	HG00140.2,NA18948.2,HG01175.1,NA18959.1,CHM13.0	5475.15,5315.05,5311.15,5307.44,5306.14	0.118583	0.1952	0.974527	0	1293.11	7.72698	0.976288	0	784.09	3.89954	0.972095	0	1387.27	5.60739	0.973995	0	517.98	2.75532	0.980594	85.8206	527.03	3.7848	0.980262	85.7545	747.53	5.42602	0.975949	0.975141	531.03	3.09018	0.977833	0.96425	483.68	3.6928	0.987759	76.8664	1255.28	3.91966	0.986253	0.862261	780.7	5.47669	0.999093	99.8932	400.51	0.91378	0.999114	99.9213	693.33	5.26262	0.995711	0.991543	364.03	0.81072	0.995709	0.991543	340	2.87006
chr11	HG01071.2	2	1	CHM13.0,NA18948.2,NA21144.1,HG01099.2,NA18959.1	5443.95,5417.15,5413.85,5409.85,5410.15	0.0861822	0.763017	0.965096	0	2851.21	6.84402	0.960243	0	1529.55	6.1553	0.964541	0	2892.7	6.2383	0.962054	0	1383.78	3.76199	0.981955	85.9161	1561.66	6.51296	0.981046	85.6258	2303.83	13.7632	0.980718	86.3787	1549.71	6.32474	0.980343	85.9195	1192.36	7.73815	0.969654	8.67439	3101.84	17.7693	0.969143	9.24273	2246.66	11.5597	0.998955	99.8044	1370.55	2.36694	0.998988	99.8035	2119.12	13.4432	0.998389	99.9995	1293.91	1.72642	0.998389	99.9999	1135.04	7.44886
chr11	HG02735.2	3	3	HG01786.2,HG01123.1,CHM13.0,NA18948.2,NA18959.1	5850.55,5830.65,5702.19,5696.39,5690.79	0.26311	0.26311	0.973636	0	731.83	5.75853	0.97233	0	322.81	4.11501	0.972515	0	808.2	5.05736	0.969916	0	315.07	2.55231	0.971201	72.4269	376.34	3.90118	0.96826	72.6562	274.89	4.30966	0.968617	1.17114	381.63	4.72788	0.966116	1.10376	267.25	3.21333	0.987423	75.8073	394.14	3.63156	0.986183	0.99608	353.09	4.33212	0.999527	99.9969	244.09	0.639452	0.999472	99.9949	195.79	3.46512	0.998619	1.06851	251.78	0.59614	0.998618	1.06851	191.45	2.89611
chr11	NA19159.2	2	2	HG02723.2,HG03540.1,HG03521.1,HG03041.2,NA18522.2	5513.35,5415.95,5191.55,5145.48,5122.88	0.342728	0.342728	0.974834	0	1313.9	4.17158	0.975489	0	1844.71	5.306	0.973515	0	1381.3	3.8812	0.974362	0	734.8	3.28821	0.97355	79.0447	842.15	6.02972	0.971331	79.3565	2327.67	7.72416	0.972636	79.603	788.91	6.31683	0.972185	80.1239	1029.97	4.37301	0.983812	84.3207	2600.68	6.50889	0.98389	85.2981	1441.11	6.00865	0.998452	97.5377	680.53	1.52845	0.998211	97.1448	7185.07	25.4095	0.997407	98.528	616.58	1.0907	0.997413	98.5965	3139.03	13.9157
chr11	HG00738.1	3	3	NA20752.2,NA20799.2,HG00344.2,HG00639.1,HG01106.1	5878.25,5813.35,5780.5,5752.85,5741.12	0.0723707	0.0723707	0.974588	0	2224.48	6.01232	0.976124	0	1140.54	5.26609	0.972772	0	2189.62	4.95978	0.974318	0	852.64	2.41376	0.981252	86.84	836.12	3.16502	0.980421	87.1332	905.59	4.54005	0.97945	1.11973	825.33	3.01178	0.97868	1.12279	688.54	2.85666	0.995747	94.407	1076.86	7.00474	0.993854	1.16614	772.89	3.90442	0.998741	99.8867	709.44	0.750728	0.998752	99.9001	706.73	4.27493	0.996577	1.20281	637.6	0.685284	0.996575	1.20281	527.31	2.41069
chr11	HG03139.1	10	10	HG02965.1,NA19036.2,HG02668.2,CHM13.0,NA18948.2	6120.35,4996.95,4994.29,4987.27,4988.77	0.291667	0.291667	0.968553	2.87404	1481.72	6.59419	0.969256	3.50818	672.31	3.74586	0.966174	0.0249327	1466.62	6.64799	0.965482	0.0642964	586.87	2.63768	0.974025	77.694	803	5.80088	0.973502	77.9389	448.9	3.85727	0.973047	0.917824	797.59	5.35014	0.972668	0.942941	500.66	3.09699	0.973502	77.9389	491.15	3.61743	0.972668	0.942941	491.46	2.9949	0.999444	99.9256	555.21	1.18686	0.999464	99.9278	325.96	3.76795	0.998722	0.913419	588.58	0.622172	0.998721	0.913419	321.35	2.32741
chr11	HG02080.2	3	3	HG00621.2,HG02155.1,HG00673.2,HG02391.2,HG02165.1	5822.9,5772.6,5735.35,5702.98,5671.26	0.112956	0.115142	0.972808	0	1258.04	5.7526	0.970538	0	610.25	3.11933	0.972592	0	1314.82	5.72667	0.970232	0	499.09	2.61325	0.978215	81.4459	496.28	4.5388	0.976783	81.59	399.64	3.98024	0.977252	0.554426	522.94	4.53108	0.97723	0.55442	348.22	3.03322	0.993241	90.347	752.99	7.66686	0.992852	0.573476	523.28	4.2429	0.999054	99.9634	392.28	0.876768	0.999086	99.9681	359.78	4.06253	0.99845	0.609768	373.88	0.66062	0.998449	0.609768	301.03	2.70105
chr11	HG02514.1	5	5	NA19087.1,HG00621.1,HG02178.1,NA18522.1,HG02735.1	5244.95,5192.95,5022.57,5015.78,5011.65	0.13036	0.281331	0.976943	0.204588	2264.56	5.61042	0.979397	0.172198	1490.1	5.6525	0.97477	0.00570733	2394.13	4.54558	0.977203	0	893.19	2.04234	0.982256	86.0143	945.24	4.04418	0.981715	86.1156	1021.3	6.36656	0.980142	0.821097	886.7	3.59926	0.980933	0.786176	699.65	3.11439	0.990843	77.6711	2449.9	8.01017	0.988941	0.72469	1151.99	5.13903	0.998994	99.0113	712.4	0.859104	0.999029	98.9622	816.06	7.90324	0.997101	0.784465	650.73	0.67204	0.997099	0.784465	512.33	2.89965
chr11	HG00741.1	3	3	HG00126.2,HG00133.1,HG00128.1,NA20752.2,HG00738.1	5556.75,5462.65,5423.98,5377.46,5367.35	0.129711	0.129711	0.974238	0	868.56	5.73425	0.976589	0	460.09	4.57833	0.972934	0	929.06	4.76274	0.975629	0	366.55	3.61504	0.973078	82.8939	342.06	4.40154	0.972502	83.0877	365.73	4.88414	0.973113	1.33999	352.63	4.24906	0.973049	1.29828	287.61	3.80572	0.993233	92.3349	469.81	6.22936	0.992758	1.35407	328.92	3.45992	0.99856	99.9138	256.47	0.870684	0.998568	99.8787	310.71	5.99195	0.998067	1.37782	269.87	0.631184	0.998069	1.37782	242.15	2.7751
chr11	NA18522.1	5	5	HG01960.1,HG03209.1,NA19835.1,NA18505.1,NA19776.1	5880.05,5850.95,5835.46,5819.97,5781.86	0.350539	0.350539	0.975991	0.118705	1818.92	6.91492	0.979416	0.156004	1130.04	3.5332	0.975098	0.000116178	1823.33	5.39329	0.978794	0.00642588	860.17	2.17794	0.966893	62.9457	963.65	5.6968	0.965956	63.0153	795.49	4.51445	0.965958	0.610337	1077.04	6.14444	0.966047	0.648201	863.3	3.1674	0.987451	82.7212	1331.61	3.61408	0.985997	0.676014	975.54	3.91501	0.999519	98.7842	490.41	0.797948	0.999525	98.8187	618.37	4.06797	0.998778	0.718982	494.93	0.630512	0.998778	0.708016	496.66	2.54387
chr11	HG02258.2	10	10	HG03225.1,HG01109.2,HG02723.1,HG02583.1,HG02668.1	5971.45,5532.65,5460.58,5428.05,5397.64	0.248313	0.248313	0.969418	3.05655	1548.31	6.9966	0.971699	3.98143	809.36	4.88963	0.968562	0.0816612	1623.48	6.60883	0.972627	0.0680607	742.91	3.3174	0.970584	81.2038	688.34	4.67628	0.967252	81.0086	506.35	3.91299	0.969987	0.761217	676.16	4.27609	0.967894	0.754199	446.42	2.5669	0.982654	83.9458	599.6	3.3452	0.983096	0.77195	548.05	3.48785	0.999179	99.417	435.02	0.88496	0.999127	99.4569	379.47	3.97858	0.998676	0.71361	469.29	0.85026	0.998675	0.71361	342.47	2.46091
chr11	HG03942.2	3	3	NA18948.2,CHM13.0,NA18959.1,HG04157.1,HG04160.2	5477.7,5479.4,5479.7,5472.8,5460.1	0.341141	0.367435	0.977634	0	1247.27	3.96849	0.978601	0	570.33	3.93564	0.977369	0	1268.49	3.04527	0.978055	0	403.26	1.94798	0.963359	28.4628	703.4	6.8499	0.959888	28.9232	541.02	3.72211	0.963907	0.256273	727.4	6.79045	0.96353	0.268318	479.33	2.87504	0.983559	68.7993	789.86	4.11297	0.983302	0.634304	634.46	4.21976	0.998786	99.9798	344.2	0.678388	0.998789	99.9865	342.88	3.36289	0.998432	0.785277	335.05	0.56614	0.998429	0.785277	292.16	2.32594
chr11	NA19443.2	10	10	NA19036.2,HG02258.2,HG01109.2,NA19338.1,HG03225.1	5249.3,5228.8,5211.5,5195.91,5175.71	0.490815	0.506071	0.966615	2.94898	1602.66	6.91743	0.974088	3.36929	838.82	3.57203	0.963249	0.0878508	1554.45	6.83578	0.971642	0.147187	608.01	3.01787	0.956808	38.9649	994.31	7.20757	0.955525	40.3546	833.76	5.00143	0.95029	0.77738	1034.01	7.50091	0.96059	0.767962	645.18	3.21369	0.974149	59.2374	1136.2	7.51931	0.975336	0.951023	875.45	7.58	0.998862	99.9637	516.06	0.774376	0.998902	99.9683	403.55	4.3023	0.99494	1.33811	420.61	0.626376	0.994938	1.33811	234.79	2.61569
chr11	HG02559.1	11	11	NA19700.2,HG01884.2,HG02055.1,HG03270.1,NA19240.1	6550.25,6454.55,6288.51,6064.54,6000.8	0.0447908	0.0447908	0.967596	3.04945	1235.04	6.28177	0.973525	3.01456	543.8	2.55614	0.966211	0.0585185	1324.34	6.43432	0.974009	0.0854856	547.14	2.5114	0.985374	92.0254	472.34	2.19637	0.984786	92.1878	365.73	2.75721	0.983938	0.580427	488.92	2.10266	0.983461	0.580089	343.58	2.64405	0.997012	97.6775	445.42	3.42462	0.996036	0.643092	384.01	3.13121	0.999082	99.9657	427.42	0.726016	0.999097	99.9926	333.94	2.46477	0.998156	0.605605	420.57	0.597412	0.998155	0.605605	291.59	2.36241
chr11	NA20799.1	5	5	HG00642.1,NA19776.1,HG00140.1,HG00738.2,HG00235.2	5194.8,5145,5101.52,5008.65,4994.08	0.195273	0.195273	0.975135	0.229767	1935.03	6.63539	0.979117	0.152231	899.75	5.71234	0.973475	0.000388559	1781.53	5.55598	0.977641	0	674.46	2.51433	0.971204	74.784	887.7	6.31959	0.970449	74.9778	980.62	5.2824	0.968937	0.561592	807.36	5.40257	0.971076	0.532856	657.93	3.68074	0.991659	87.0352	1634.12	6.00794	0.990055	0.64259	633.48	5.08214	0.998648	99.7581	720.89	1.33464	0.998712	99.8099	554.35	3.96377	0.99716	0.506566	553.63	0.920452	0.997158	0.506566	459.11	3.36244
chr11	HG03540.1	2	2	HG02723.2,HG03521.1,NA18522.2,HG03041.2,NA19159.2	6482.25,5959.15,5818.47,5682.14,5620.47	0.0903541	0.0903541	0.976971	0	2954.78	3.74357	0.977249	0	2228.86	5.76522	0.976408	0	2993.17	3.72968	0.977297	0	1673.43	3.44488	0.985769	85.5802	1574.9	3.81049	0.984257	85.9016	2325.24	9.93479	0.983308	0.460448	1526.37	4.45211	0.983283	0.485312	1621.09	7.13522	0.984257	85.9016	2356.42	9.78719	0.983283	0.485312	1715.19	6.19918	0.999038	98.1744	1435.19	1.92586	0.998312	98.1018	2366.73	9.64175	0.998465	0.475812	1286.76	0.98736	0.998472	0.475812	1588.63	6.75617
chr11	NA20282.2	1	1	HG03369.1,NA19391.2,HG01496.2,HG02886.2,NA19700.1	6251.85,5916.35,5875.29,5850.92,5826.27	0.0277087	0.0277087	0.964094	24.2937	1968.99	7.67073	0.957596	24.9256	1394.78	3.58953	0.959685	0.284082	2047.61	7.72744	0.960669	0.293194	1147.91	2.99562	0.992371	94.9934	1029.23	3.4751	0.991968	95.2928	888.05	3.36454	0.988899	0.835593	939.95	3.07613	0.989292	0.814763	609.7	2.44138	0.997685	97.3568	1571.69	4.15394	0.994589	0.825165	857.92	4.08241	0.99905	99.7951	890.97	1.22848	0.999072	99.794	820.36	3.60731	0.995512	0.81333	814.32	1.1103	0.99551	0.81333	556.67	2.34975
chr11	HG00408.1	4	4	HG00423.1,NA18983.2,NA18976.1,NA18982.1,NA18948.2	5659.5,5348.9,5274.09,5047.88,5047.89	0.183741	0.183741	0.963633	0	1972.4	5.28117	0.960208	0	1816.2	5.56042	0.963526	0	2180.99	5.61141	0.962009	0	966.25	3.34107	0.980337	85.7876	752.67	5.81538	0.97876	85.7582	1911.31	7.36682	0.979166	0.388377	818.63	4.61756	0.978125	0.392901	1136.09	5.44302	0.992427	91.947	2589.66	9.71531	0.991291	0.387909	2088.57	7.33768	0.999225	99.9534	688.51	1.15313	0.999184	99.9287	2011.33	10.6042	0.998706	0.35955	694.92	1.03306	0.998704	0.35955	1016	5.80972
chr11	HG01496.1	3	3	NA20850.1,HG00097.1,HG00329.1,NA18948.2,NA18959.1	5799.35,5763.75,5485.91,5339.48,5330.28	0.0790055	0.0790055	0.973687	0	1038.49	6.47592	0.975086	0	525.24	5.50139	0.971689	0	1085.38	5.21413	0.97376	0	377.69	2.18031	0.98702	93.2045	433.24	2.56418	0.985165	93.1931	375.51	4.33504	0.984642	1.1818	371.43	2.01563	0.984388	1.1707	288.44	3.26858	0.995528	95.2906	618.07	4.14469	0.993447	1.1124	413.65	5.06293	0.998261	99.8848	352.42	0.8225	0.998283	99.8747	315.56	3.97669	0.995997	1.13458	305.01	0.699564	0.995996	1.13458	250.22	2.94454
chr11	HG00350.2	10	10	HG02258.1,HG00253.1,HG01192.1,HG02258.2,NA19909.2	6142.25,5951.55,5556.16,5049.95,5030.61	0.0431677	0.0431677	0.971534	2.45903	3268.84	7.16457	0.974969	2.89092	1575.55	4.21602	0.968709	0.0257221	3207.74	7.17439	0.973577	0.0492232	1123.41	2.72366	0.993562	80.7997	1031.1	2.53069	0.992992	80.7541	816.01	3.41174	0.989881	0.418541	981.17	2.5351	0.990462	0.397733	598.04	2.31781	0.996731	86.4968	738.95	3.57786	0.994196	0.414306	582.95	2.45588	0.998137	90.2232	967.66	1.7162	0.997833	90.0657	714.52	3.52735	0.995733	0.403411	882.45	0.782316	0.995731	0.358404	542.79	2.1616
chr11	NA18970.1	3	3	NA18959.1,NA18948.2,NA19087.2,HG00706.2,HG02391.1	4022.65,3972.15,3968.35,3951.15,3955.25	0.450066	0.450066	0.978347	0	3559.9	4.5437	0.978422	0	5377.8	16.1768	0.977354	0	3557.77	3.80638	0.977473	0	1206.88	1.97419	0.97434	37.5745	1698.22	7.06294	0.973377	38.5424	3577.44	9.72492	0.973149	0.316647	1701.43	7.44267	0.97336	0.320772	1301.73	3.07758	0.978547	37.6287	2073.45	5.8959	0.976886	0.308215	1550.72	4.08005	0.998812	99.1935	1357.93	1.9574	0.998852	99.1998	2769.5	8.0341	0.997868	0.410566	1214.79	1.39402	0.997866	0.419024	672.21	2.66588
chr11	HG02647.1	9	9	HG02583.2,HG03470.2,HG02622.2,HG02922.2,CHM13.0	6381.5,6261.1,6178.09,5820.74,4760.57	0.120109	0.120109	0.972433	0	1256.31	5.78929	0.968323	0	604.21	5.93065	0.971353	0	1255.97	5.3893	0.965257	0	429.55	2.141	0.983663	83.3318	482.41	4.9557	0.982367	83.6892	361.6	3.62646	0.982145	0.428358	484.59	4.41404	0.980548	0.420892	304.11	3.0281	0.992557	93.567	418.8	3.6781	0.990785	0.438219	317.61	3.07621	0.99915	99.9347	364.87	0.803872	0.999144	99.9109	296.65	3.62182	0.998364	0.451627	342.49	0.67896	0.998363	0.451627	226.66	2.50026
chr11	NA19043.1	13	3	NA18948.2,CHM13.0,NA18959.1,HG04157.1,NA21144.1	4813.5,4815.2,4809.3,4782,4780	0.597922	0.696184	0.964434	0	1431.48	5.21187	0.964343	0	1000.4	4.77167	0.96352	0	1438.29	5.6101	0.963824	0	807.66	3.5423	0.966236	40.574	1143.76	8.11647	0.965709	41.4268	2677.07	17.3067	0.964052	0.351734	1114.31	7.9782	0.965549	0.354565	1623.54	7.67941	0.970737	14.9872	1591.65	13.4847	0.969273	0.165736	1734.61	10.7222	0.999506	99.725	522.59	1.0452	0.999537	99.6058	2127.77	16.9365	0.998556	0.664356	552.01	0.93338	0.998556	0.664356	1153.42	12.1735
chr11	HG02886.2	1	1	HG02615.2,NA19700.1,NA20282.2,HG01496.2,NA19391.2	5613.05,5576.65,5508.47,5478.27,5449.42	0.103608	0.103608	0.966878	24.3177	1597.29	7.88542	0.964905	24.5979	1373.9	4.13989	0.966772	0.275308	1763.49	7.32689	0.965327	0.281566	1078.64	2.76521	0.981294	81.5056	957.72	5.7373	0.978318	81.8204	911.79	4.49692	0.979649	0.528268	998.81	4.69797	0.977806	0.540528	703.52	2.72114	0.9935	92.3628	1240.98	7.05061	0.992772	0.545879	907.21	4.77156	0.999119	99.9807	658.79	1.14227	0.999177	99.9855	683.65	4.40225	0.99826	0.551707	610.42	0.928676	0.998258	0.551707	535.01	2.20493
chr11	HG02178.1	5	5	NA19087.1,HG02514.1,HG00621.1,HG00133.2,HG02735.1	4814.8,4791.3,4781.09,4766.82,4758.62	0.284114	0.30317	0.975554	0.196664	2305.21	6.18356	0.978266	0.183046	1180	5.02309	0.971406	0.000205713	2433.09	5.8784	0.975065	0.0067986	706.21	2.16082	0.962309	49.7797	1359.15	6.85586	0.960715	50.7845	939.99	5.28494	0.957557	0.675549	1351.6	6.8062	0.965576	0.652999	750.14	3.08565	0.981377	68.4749	1528.05	5.99113	0.981383	0.628784	996.63	7.65473	0.998901	99.9503	775.39	1.08956	0.998883	99.9557	657.4	4.37468	0.994588	0.770088	648.88	0.72192	0.994585	0.770088	427.05	2.36479
chr11	HG03521.1	2	2	HG02723.2,HG03540.1,NA18522.2,NA19159.2,HG03041.2	6090.95,5992.35,5525.8,5443.07,5303.65	0.18169	0.18169	0.975693	0	1689.59	3.84072	0.976262	0	1061.67	6.01028	0.97268	0	1695.81	4.13732	0.972892	0	633.41	2.96675	0.982118	87.7484	926.26	3.73725	0.981845	87.8021	883.59	7.5352	0.978908	0.516385	818.19	4.45733	0.980108	0.50952	482.01	3.5157	0.990013	92.5526	845.77	6.87574	0.987515	0.53085	473.73	3.67064	0.999168	99.7665	802.3	1.21532	0.999193	99.7313	1167.85	13.7409	0.996147	0.556299	688.01	0.920008	0.996144	0.556299	379.03	3.4192
chr11	HG00408.2	3	3	HG00621.2,HG02165.1,HG00673.2,HG02155.1,HG02391.2	6016.25,5956.95,5921.91,5882.15,5843.55	0.130152	0.130152	0.973744	0	1978.97	6.05441	0.970982	0	1232.5	3.75754	0.973173	0	2166.86	5.10999	0.971443	0	918.4	2.5769	0.982838	79.4747	829.18	3.36715	0.981447	79.6918	891.69	3.93132	0.981487	0.449577	826.94	3.19276	0.98004	0.461677	604.18	2.65573	0.995205	89.4667	1374.3	5.29116	0.994661	0.43114	842.58	3.11114	0.999179	99.6457	650.91	1.37032	0.999119	99.6243	795.51	3.58795	0.998664	0.42938	711.18	1.1676	0.998663	0.42938	573.16	2.39181
chr11	HG01081.1	3	3	HG01786.1,HG00741.2,HG00128.2,NA18959.1,NA18948.2	5773.55,5698.45,5547.33,5379.45,5376.95	0.0789658	0.0789658	0.975041	0	1596.06	5.98834	0.976107	0	645.12	5.17476	0.973936	0	1664.24	5.79781	0.97592	0	558.73	2.10646	0.991172	91.4913	523.78	2.16362	0.99042	91.5288	451.71	3.46473	0.98924	0.967443	519.38	2.05579	0.988067	0.97407	407.73	2.42684	0.996825	92.8313	847.25	4.47899	0.9956	0.984509	657.34	3.20957	0.99943	99.4123	439.73	0.758568	0.999376	99.3216	451.91	3.59252	0.998467	1.00611	430.92	0.64198	0.998466	1.00747	382.23	2.45023
chr11	HG02080.1	3	3	HG02071.1,HG02132.2,HG02391.2,HG00621.2,HG02155.1	5876.5,5830.2,5757.78,5715.08,5674.83	0.104202	0.104202	0.973489	0	2074.44	6.7401	0.972987	0	1092.23	4.62174	0.972713	0	2083.11	5.6205	0.971253	0	885.95	3.17301	0.980542	84.1189	752.1	3.73168	0.978726	84.4298	819.69	4.09593	0.979704	0.566479	791.21	3.52576	0.978699	0.530024	576.23	2.91394	0.994346	90.9263	1002.9	4.5789	0.994306	0.494105	712.39	3.5232	0.999038	99.5184	585.98	1.00098	0.999082	99.4737	674.02	4.15686	0.998431	0.515552	601.88	0.792964	0.99843	0.515552	505.74	2.86732
chr11	HG01969.1	3	3	HG01167.1,HG01258.1,HG002.2,HG02165.1,HG02071.1	5308.95,5276.65,5235.75,4992.76,4970.47	0.116633	0.116633	0.974606	0	1455.44	5.85068	0.974435	0	1207.54	5.47443	0.972387	0	1616.33	6.6054	0.972321	0	618.28	2.39751	0.980899	79.6614	597.66	5.37299	0.979091	80.1536	1173.8	5.44715	0.977365	0.635408	553.84	4.78218	0.978072	0.624642	421.58	3.30735	0.992375	89.4068	1573.53	5.14276	0.990174	0.608862	661.87	4.64976	0.998612	99.1714	485.58	1.14496	0.998641	99.2128	733.05	4.26608	0.996516	0.662289	458.07	0.865308	0.996513	0.659274	351.89	2.72056
chr11	HG02922.2	9	3	HG01123.1,NA18945.1,HG01786.1,NA18943.2,CHM13.0	5697,5694.3,5695,5696.3,5697.1	0.192581	0.795319	0.969642	0	2105.76	7.85475	0.959853	0	892.31	3.89462	0.968542	0	2125.92	7.18781	0.9563	0	847.35	2.89976	0.970666	72.5035	1008.39	7.09351	0.96773	73.4608	766.25	4.32083	0.967776	0.611524	991.92	6.624	0.966369	0.608111	752	3.56247	0.976165	2.25963	1935.79	12.223	0.975599	0.0326464	1999.89	12.3455	0.99954	99.9736	635.88	1.55537	0.999537	99.9845	558.65	3.7311	0.998488	0.589005	642.47	1.65693	0.998487	0.589005	570.87	3.54435
chr11	HG02486.2	10	10	HG02668.1,HG02886.1,NA19185.1,NA20346.2,HG03225.2	6090.1,5825.2,5771.72,5670.9,5593.68	0.0567338	0.0567338	0.969854	3.01617	1599.73	6.56343	0.971328	3.24874	767.94	3.33143	0.968585	0.0692154	1719.12	6.50268	0.97134	0.100234	729.28	2.35278	0.988263	92.3322	470.17	2.56572	0.987095	92.5592	455.26	4.0009	0.987612	0.665622	526.14	3.04566	0.986565	0.669052	422.56	2.65706	0.995806	96.0859	606.33	4.27059	0.994939	0.696178	481.67	3.53259	0.99925	99.9457	409.14	0.755476	0.999282	99.9418	371.91	3.71711	0.998539	0.688154	428.1	0.680984	0.998539	0.688154	373.24	2.61749
chr11	NA19240.2	3	3	HG02841.1,HG02559.2,HG02809.2,CHM13.0,NA18948.2	6516.1,6495.6,6472.21,6179.51,6167.01	0.12133	0.12133	0.974238	0	358.56	2.89785	0.975233	0	163.74	4.0479	0.973563	0	367.77	3.19634	0.973983	0	120.7	1.84061	0.989891	77.8647	237.22	3.32687	0.98588	79.2853	259.56	2.25232	0.98952	0.976933	251.66	2.90586	0.985372	0.95679	130.53	2.32889	0.995992	88.3326	234.64	3.39734	0.995754	0.970966	276.18	3.04154	0.99943	99.9988	218.82	1.13774	0.999439	100	173.2	2.19766	0.998593	1.09869	217.07	0.918784	0.998592	1.09869	202.65	2.03624
chr11	HG02155.1	3	3	HG00621.2,HG00673.2,HG00408.2,HG02165.1,HG02391.2	5986.45,5932.55,5890.24,5857.06,5828.13	0.177838	0.177838	0.974508	0	1277.03	6.63427	0.972552	0	521.19	3.27513	0.973625	0	1275.76	5.00397	0.970044	0	500.96	2.87844	0.981897	78.0776	452.3	4.95298	0.979814	78.2224	387.02	3.63627	0.981101	0.659296	498.15	4.53078	0.98003	0.629968	427.8	3.33358	0.99433	88.4459	776.41	5.23856	0.993724	0.689455	484.92	3.96988	0.999357	96.8909	367.17	0.743488	0.99936	96.6647	343.9	3.44707	0.998757	0.640189	356.86	0.710044	0.998756	0.673512	269.66	2.82542
chr11	NA18508.1	5	5	NA19443.1,NA18948.2,CHM13.0,NA18959.1,HG00621.1	5012.8,4798.5,4793.1,4789,4778.7	0.393993	0.435459	0.974908	0.28316	1872.91	5.93633	0.978688	0.157225	916	4.287	0.971577	0.000505173	1994.27	6.1635	0.975712	0.000632264	683.14	2.16875	0.961913	41.2528	1315.99	7.26246	0.959848	41.8713	835.32	4.03887	0.958406	0.43502	1167.76	6.96377	0.964858	0.464671	660.15	3.26652	0.971585	57.9434	877.92	3.98688	0.973671	0.600371	708.21	3.97423	0.999109	99.7904	635.99	0.806548	0.999121	99.8778	524.11	4.21182	0.99577	0.543297	539.52	0.678188	0.995768	0.543297	335.89	2.47785
chr11	HG04160.2	3	3	NA18959.1,HG03831.2,HG04157.1,NA18948.2,NA20905.2	4764.85,4756.55,4756.95,4756.61,4748.99	0.367435	0.38767	0.978029	0	2089.6	6.38096	0.977166	0	1544.75	7.97084	0.975609	0	2139.34	5.77075	0.973942	0	764.01	3.32866	0.969175	50.8259	1215.44	6.63834	0.965854	51.9137	1196.59	6.37259	0.965356	51.4768	1110.39	6.85705	0.968011	51.7951	678.8	3.62878	0.983728	68.1833	1332.67	5.60355	0.983639	65.8948	1023.16	5.97583	0.998672	98.9875	576.72	1.0622	0.998688	98.9373	858.92	4.85968	0.995942	99.2355	528	0.789364	0.99594	99.2496	406.04	2.79364
chr11	HG03583.1	10	10	HG03225.2,NA19043.2,NA19909.2,HG02668.1,HG02486.2	6220.8,5984.4,5893.1,5651.45,5609.44	0.0123612	0.0123612	0.966953	2.85326	955.99	6.20739	0.969048	3.17542	734.99	4.93264	0.962757	0.0444526	1024.47	6.2844	0.965723	0.0731781	288.47	2.72988	0.995631	98.4546	315.11	1.35104	0.995143	98.5413	283.2	3.98736	0.990676	1.22391	237.08	1.52496	0.990745	1.23208	187.93	2.6937	0.997391	98.5624	336.27	6.15932	0.992687	1.2244	230.75	3.51883	0.998669	99.9386	294.82	0.844248	0.998703	99.9542	256.41	4.07894	0.993587	1.24691	228.24	0.578912	0.993585	1.24691	212.47	2.80754
chr11	NA18952.1	3	3	HG03942.1,NA18983.1,NA18948.2,NA18959.1,CHM13.0	5615.9,5476.3,5287.8,5278.2,5275.1	0.125914	0.125914	0.976925	0	1899.36	5.77733	0.978223	0	956.38	6.11341	0.97377	0	2015.21	4.79022	0.974203	0	656.02	2.24202	0.982348	81.1388	757.22	6.41772	0.981137	80.972	765.75	5.24752	0.978045	0.637343	692.89	4.44431	0.979073	0.643603	482.61	2.93986	0.991908	87.7698	852.05	4.32961	0.989313	0.590575	646.33	5.2325	0.999013	98.8915	555.38	1.50436	0.998996	98.6847	618.25	5.37374	0.995349	0.563312	503.17	1.46102	0.995346	0.577254	412.29	2.69032
chr11	NA21093.1	2	2	HG01071.2,HG04199.1,HG03017.2,HG03927.2,NA18948.2	5315.9,5208.7,4945.76,4893.68,4651.49	0.0861822	0.0861822	0.967364	0	3252.87	6.76735	0.961159	0	1606.78	5.06014	0.964405	0	3428.16	5.84914	0.96017	0	1078.21	2.42039	0.982229	82.6314	1696.62	6.5112	0.981561	82.5029	1856.67	13.8026	0.977793	0.385278	1446.27	5.3687	0.979912	0.377641	739.58	2.77753	0.993442	92.6664	2522.8	19.2097	0.990694	0.411502	925.95	4.15503	0.999179	99.9025	1479.78	1.3322	0.999199	99.8652	1602.14	13.732	0.995704	0.422996	1243.62	1.2585	0.995697	0.422996	641.37	2.39085
chr11	HG03942.1	3	3	NA18952.1,NA18983.1,NA18948.2,CHM13.0,NA18959.1	5813.35,5661.55,5481.92,5469.82,5471.62	0.125914	0.125914	0.976621	0	1172.9	4.17896	0.977826	0	552.14	4.11992	0.976102	0	1209.04	4.1945	0.977063	0	366.89	2.28957	0.980081	81.4047	441.96	4.42023	0.979162	81.3433	434.49	3.89378	0.978758	0.683714	450.94	4.81963	0.978007	0.645533	300.25	2.88161	0.991493	89.9826	711.75	3.47423	0.989963	0.760997	457.84	3.2013	0.998824	99.9539	315.41	0.94546	0.998838	99.9596	322.05	3.4179	0.99842	0.764973	301.99	0.714784	0.998418	0.764973	256.66	2.76517
chr11	HG04115.2	3	3	HG03710.1,NA18948.2,NA18959.1,CHM13.0,HG01969.2	5682.95,5366.05,5356.35,5345.05,5346.15	0.161772	0.161772	0.975635	0	2865.02	6.08282	0.976951	0	1136.18	4.54487	0.974301	0	2956.78	4.87552	0.974893	0	1112.17	2.38609	0.978376	76.1273	1074.69	5.11156	0.976599	75.7652	1132.19	4.44855	0.97609	75.3995	1129.18	5.52068	0.976639	75.4556	850.84	2.83938	0.981522	74.4209	1438.35	5.43234	0.981725	73.6356	1004.96	6.54058	0.99826	99.7846	739.17	0.882428	0.99827	99.7068	923.21	4.06514	0.99678	99.9995	672.17	0.79212	0.996778	99.8742	560.79	2.65249
chr11	NA20282.1	1	1	CHM13.0,HG03816.2,HG00290.2,HG03874.1,HG02391.1	5196.2,5164.6,5160.73,5155.24,5152.59	0.399185	0.430912	0.96522	31.9357	1940.07	7.98805	0.962956	33.0609	1416.57	4.43802	0.960759	0.358666	1835.46	7.53284	0.967569	0.376865	959.94	3.61194	0.960733	50.7292	1735.26	7.63858	0.957824	51.5231	1375.09	4.37925	0.95598	0.519525	1697.81	7.62222	0.963049	0.513508	1001.65	3.76486	0.980059	51.1058	2421.81	5.05239	0.980388	0.414033	1465.89	8.89412	0.999041	98.9382	987.95	2.00112	0.999055	98.853	730.41	4.00809	0.995456	0.574303	840.13	1.69036	0.995454	0.574303	514.73	2.79774
chr11	HG00597.2	2	2	HG00706.2,HG00706.1,NA18948.2,HG03927.2,NA18570.1	5922.05,5837.35,5054.81,5058.71,5054.97	0.100893	0.100893	0.962553	0	2237.35	5.61934	0.958917	0	920.64	3.95568	0.962492	0	2424.82	5.04555	0.958952	0	842.86	2.59472	0.983854	84.1369	990.82	4.18398	0.982197	84.1287	864.78	4.07291	0.983087	0.41711	1052.42	4.20443	0.982068	0.445153	716.46	2.91901	0.984303	85.1461	889.65	4.48799	0.983804	0.458997	703.74	3.03145	0.999249	99.9956	850.07	1.26382	0.999203	99.9916	739.45	3.92494	0.998722	0.424714	882.35	1.11412	0.998721	0.424714	590.71	2.6682
chr11	HG04157.1	3	3	NA18948.2,NA18959.1,HG03942.2,HG03831.2,HG01261.1	5000.3,4997.2,4980.6,4979.8,4975.32	0.376047	0.376047	0.978421	0	2494.92	6.09736	0.97859	0	1255.74	4.82475	0.97603	0	2593.42	4.21972	0.975537	0	760.62	2.05322	0.967059	55.2572	1403.79	7.20153	0.966314	55.9619	1124.19	4.76692	0.963163	0.688233	1376.86	6.66811	0.965302	0.666034	787.37	3.14497	0.982123	56.0669	1710.04	4.44857	0.981351	0.481001	1096.21	4.85241	0.998843	99.8129	774.88	1.1103	0.998908	99.8759	1075.31	5.27152	0.996461	0.604113	712.36	0.98654	0.99646	0.604113	510.62	2.75459
chr11	NA18976.2	1	1	NA18944.1,HG02391.1,HG02040.1,HG03804.2,NA18940.2	5956.05,5692.15,5641.74,5489.05,5458.14	0.059989	0.059989	0.966854	19.5853	1903.93	7.79202	0.963312	19.6854	1453.64	4.60704	0.96308	0.194569	1844.69	7.47206	0.965407	0.187053	1018.69	3.67755	0.991828	90.1801	1216.07	3.76251	0.991454	90.4413	1403.07	3.83307	0.988534	0.414043	1052.03	3.95289	0.988412	0.3989	825.03	3.41614	0.997674	95.3969	1773.44	4.13562	0.994674	0.430097	1030.65	4.57802	0.999088	99.8803	1118.39	2.00162	0.999108	99.9154	1120.71	4.05196	0.996032	0.438205	947.84	1.70368	0.99603	0.438205	656.63	3.03096
chr11	HG01192.1	10	10	HG00350.2,HG02258.1,HG00253.1,HG02668.1,NA19909.2	5950.15,5873.05,5802.34,5318.56,5293.27	0.315205	0.315205	0.967126	3.17895	1057.85	7.76519	0.971675	4.12803	556.61	3.72952	0.966671	0.0960364	981.7	7.05501	0.971042	0.0673745	465.03	2.9959	0.972768	68.0528	431.47	4.4965	0.969327	68.6622	370.5	3.68475	0.971696	0.617881	426.47	5.82078	0.969826	0.528587	273.39	3.2685	0.973775	74.9646	378.04	3.64199	0.973529	0.633995	338.49	3.33957	0.999088	99.5586	244.18	1.16743	0.999118	99.5542	245.67	3.13189	0.998395	0.706287	232.18	1.04538	0.998395	0.706287	223.15	2.5798
chr11	HG02392.1	3	3	HG00544.2,NA18959.1,NA18948.2,HG02300.1,HG02071.2	5617.55,5530.75,5533.55,5533.25,5524.62	0.257257	0.257257	0.974823	0	929.24	6.25943	0.976174	0	685.29	4.8388	0.970911	0	972.81	5.72676	0.97201	0	328.94	2.4266	0.978499	76.0845	418.34	4.63952	0.977671	76.3954	491.62	3.86931	0.973889	0.87725	383.26	4.13618	0.975862	0.898223	279.52	3.32732	0.992672	86.2921	663.79	4.56328	0.989973	0.808016	415.49	7.08047	0.998891	99.9106	284.27	0.776544	0.998914	99.9296	276.75	4.39846	0.994458	0.968406	228.35	0.613204	0.994455	0.968406	228.79	2.70557
chr11	HG01952.2	4	4	HG02148.2,NA19776.2,HG01993.2,NA18959.1,NA18982.1	5608.8,5552.2,5490.17,4966.28,4967.37	0.175101	0.175101	0.965194	0	3997.81	5.97829	0.963541	0	2279.84	4.45622	0.964958	0	4216.56	5.2272	0.963633	0	1835.84	3.30185	0.982024	74.9553	2182.77	6.41318	0.980299	74.8852	2745.08	10.7723	0.981081	75.3798	2275.1	6.75372	0.980585	75.1125	1632.05	6.11636	0.992868	84.4528	3312.96	13.6121	0.992254	84.6619	2024.35	8.56241	0.998956	98.6267	1760.81	1.39523	0.999001	98.5067	2150.31	11.0381	0.998467	99.0182	1758.11	1.22282	0.998465	98.8962	1544.57	7.01208
chr11	HG03017.1	1	1	HG03816.2,HG03669.2,HG00290.2,CHM13.0,NA21110.2	5538.95,5191.25,5052.49,5049.95,5042.61	0.232253	0.232253	0.96214	31.5077	1015.29	7.59516	0.958842	31.5987	954.14	4.42688	0.959064	0.332965	1107.52	7.60908	0.954813	0.296556	739.18	3.43202	0.975866	66.8378	782.17	6.77042	0.974613	67.0494	719.23	4.73942	0.974388	0.607798	821.1	6.84693	0.973291	0.607268	521.64	3.59936	0.99106	84.528	1271.03	5.34568	0.989837	0.606108	910.23	3.93828	0.999494	99.9786	584.36	1.14186	0.999444	99.976	507.43	4.11468	0.998574	0.632973	568.29	1.08454	0.998573	0.632973	484.31	3.32856
chr11	NA20850.1	3	3	HG01496.1,HG00097.1,HG00329.1,NA18948.2,NA18959.1	5828.65,5773.95,5500.72,5378.83,5383.03	0.0790055	0.0790055	0.975548	0	1692.29	6.99061	0.975726	0	700.77	3.5864	0.973081	0	2053.21	5.94882	0.973984	0	597.99	2.04655	0.984878	88.7753	716.63	3.01799	0.983527	89.2632	598.5	3.2334	0.980736	0.715764	624.38	2.84009	0.980467	0.709873	486.45	2.46341	0.996455	93.7501	945.76	3.76967	0.993541	0.669905	629.48	3.27933	0.999325	99.4207	535.08	0.823916	0.999335	99.3102	422.64	3.07807	0.996399	0.66146	559.24	0.765244	0.996397	0.66146	448.67	2.53449
chr11	HG00738.2	5	5	HG00235.2,NA20799.1,HG00642.1,NA19776.1,HG00140.1	5352,5339.7,5317.3,5308.14,5293.51	0.213135	0.213135	0.97495	0.152024	2943.9	6.3599	0.978248	0.177088	1455.64	4.59907	0.972469	0.147943	3135.38	6.58843	0.9769	0.168379	1064.27	2.34047	0.966366	69.746	1473.79	5.97943	0.96439	70.4245	1142.63	4.19088	0.962373	70.1077	1425.46	6.87039	0.965691	69.7673	845.24	3.33929	0.98572	83.8389	1559.81	5.27153	0.985505	81.4559	1146.15	4.94779	0.998737	99.8362	1039.98	1.01163	0.998778	99.8464	783.04	3.86588	0.99664	99.9992	879.76	0.80758	0.996639	99.9998	558.33	2.74956
chr11	NA19087.2	3	3	NA18948.2,CHM13.0,NA18959.1,NA18970.1,HG00706.2	5199.9,5182.2,5180.8,5183.8,5160.5	0.344681	0.450066	0.977221	0	2426.2	5.1574	0.978378	0	1157.48	4.05801	0.975954	0	2567.7	5.278	0.977797	0	868.54	2.5424	0.963786	35.0222	1321.48	6.72543	0.960892	35.6018	1049.12	4.2287	0.962183	0.501594	1424.28	7.00658	0.960373	0.434518	849.92	3.01113	0.975071	26.6533	1265.87	3.90511	0.974473	0.32363	927.54	3.44089	0.999273	99.8408	752.85	0.97808	0.999247	99.8835	746.55	3.97876	0.998485	0.652439	755.21	0.874184	0.998484	0.652439	604.19	2.85484
chr11	HG01934.1	3	3	HG01993.1,HG01975.2,HG02293.1,HG01975.1,HG02148.1	5745.4,5729.4,5711.22,5701.52,5692.24	0.0931448	0.0931448	0.973592	0	1436.35	6.93317	0.975403	0	860.72	7.33486	0.971756	0	1451.26	5.03718	0.973622	0	547.48	2.34409	0.98099	82.2075	531.58	5.05649	0.980239	82.5942	558.58	4.87569	0.977392	0.678455	536.74	4.84651	0.978474	0.692355	348.93	3.45053	0.994449	91.165	674.7	6.27264	0.991708	0.714231	427.58	4.4778	0.998692	99.9141	423.85	0.952236	0.998681	99.9206	575.5	4.72493	0.996022	0.735124	405.88	0.70848	0.996019	0.735155	293.47	2.76428
chr11	HG01074.2	3	1	CHM13.0,NA18948.2,NA18959.1,HG01969.2,HG00706.2	5365.3,5363.8,5364.4,5330.4,5330.9	0.37827	0.441162	0.976485	0	915.04	3.43381	0.978074	0	487.47	4.89612	0.97582	0	1119.17	3.03997	0.977402	0	412.09	2.78331	0.971561	45.3772	487.76	7.57724	0.96677	45.8521	412.18	3.62928	0.970561	0.374218	549.14	6.84471	0.968203	0.344191	375.59	3.26319	0.983288	59.8718	585.59	4.3648	0.981388	0.425468	487.86	3.68047	0.999388	99.8882	269.15	0.633384	0.999395	99.884	268.98	3.11884	0.998569	0.923483	285.91	0.648908	0.998568	0.923483	230.92	2.25042
chr11	HG03369.2	19	19	HG02976.1,HG02809.1,NA19338.2,NA18948.2,NA18959.1	5966.15,4620.65,4396.61,4113.15,4109.75	0.181778	0.181778	0.97714	0	2255.79	3.50654	0.977095	0	865.11	2.84549	0.973055	0	2538.68	4.32429	0.973438	0	772.5	2.30956	0.976409	79.0161	1032.41	5.88244	0.974798	79.594	687.87	3.57235	0.971746	0.601257	967.8	5.17759	0.975357	0.62432	472.51	2.69011	0.974798	79.594	728.28	3.4041	0.975357	0.62432	506.89	2.72734	0.998989	99.7601	732.37	0.841584	0.998996	99.7312	566.62	3.06162	0.994864	0.532282	590.88	0.820416	0.994862	0.532282	335.19	2.28861
chr11	NA18967.1	4	4	NA18960.2,NA18982.1,NA18959.1,NA18948.2,HG00706.2	4318.5,3972.8,3979.3,3950.1,3926.4	0.300532	0.300532	0.966156	0	2762.24	4.96302	0.964357	0	4411.58	13.3388	0.965596	0	3023.96	4.99028	0.962667	0	1073.6	2.80451	0.975938	64.4535	1983.05	7.9882	0.974511	64.4452	2889.72	12.8102	0.972855	0.260312	2063.77	7.92642	0.972621	0.275546	1064.74	4.14767	0.984997	76.92	3348.57	12.436	0.984694	0.235926	1253.35	6.08816	0.998818	99.2099	1077.22	1.46415	0.998818	99.2112	2403.59	10.9497	0.998182	0.257266	989.75	0.815668	0.99818	0.257266	753.51	3.17617
chr11	HG00609.1	2	1	CHM13.0,NA18948.2,NA18943.2,NA18959.1,HG04157.1	5398.8,5356.1,5354.3,5354.1,5354.7	0.14673	0.999995	0.965814	0	3196.07	6.47943	0.959463	0	1996.98	5.90415	0.964393	0	3392.42	5.36676	0.961258	0	1154.59	2.71104	0.975376	79.4731	1861	6.40659	0.973374	79.029	2609.53	14.3641	0.97368	0.309279	1735.22	7.5795	0.97391	0.283915	1029.23	4.54153	0.964031	0	3437.2	15.7893	0.960772	0	3132.55	17.501	0.998972	99.66	1298.18	1.79652	0.998961	99.6354	2374.5	13.8877	0.997136	0.256659	1268.66	1.40623	0.997134	0.256659	777.17	3.39741
chr11	HG00321.1	3	1	CHM13.0,NA18948.2,NA18959.1,HG04157.1,HG01969.2	5366.2,5355.6,5354.1,5340.2,5339.7	0.303061	0.420486	0.976036	0	2459.61	5.18759	0.977799	0	1090.44	4.47562	0.973104	0	2469.69	4.40094	0.974339	0	773.33	2.11819	0.967323	38.5332	1425.03	7.29428	0.964942	39.2774	1090.41	3.45065	0.964017	0.417479	1349.38	6.53718	0.966924	0.399584	916.6	3.19014	0.976115	27.1152	1370.87	4.01842	0.977085	0.243077	1084.94	7.16582	0.999167	99.9467	670.97	1.24925	0.999191	99.9371	757.67	3.59905	0.99609	0.594451	619.57	1.14527	0.996086	0.594484	516.89	2.44402
chr11	NA18945.1	3	3	NA18959.1,NA18948.1,NA18944.2,NA18948.2,HG02132.1	5856.55,5689.45,5665.17,5331.7,5309.92	0.0444902	0.0444902	0.976375	0	685.4	4.29601	0.977803	0	1862.25	13.5336	0.97541	0	694.18	5.33018	0.975873	0	243.69	2.30459	0.992336	93.0448	222.75	1.45455	0.991784	92.9024	635.95	7.51893	0.99089	0.769895	216.89	1.5217	0.990784	0.779671	175.26	2.36175	0.997087	96.1073	723.48	7.1095	0.996845	0.749773	172.96	2.27469	0.998657	98.4624	186.95	0.74166	0.998684	98.7249	826.18	8.68089	0.997981	0.722824	176.16	0.587696	0.997979	0.741861	135.42	2.31321
chr11	HG00140.2	3	3	HG00272.1,HG00272.2,HG01175.1,CHM13.0,NA18948.2	5925.85,5897.55,5760.88,5756.54,5747.94	0.160817	0.160817	0.975248	0	1170.04	4.5239	0.977312	0	543.77	4.60451	0.974303	0	1248.44	4.41593	0.976538	0	447.69	3.38774	0.969945	77.0057	550.41	5.55166	0.967692	77.2145	497.83	3.99796	0.969424	1.0381	526.6	5.48385	0.968548	1.04455	407.41	3.77308	0.989448	85.499	700.59	3.62608	0.989946	1.1997	555.9	3.63748	0.999209	99.8837	352.99	0.641788	0.999234	99.8452	345.47	3.15576	0.998667	1.00637	369.91	0.572204	0.998666	1.00637	319.42	2.51762
chr11	NA18608.2	3	3	HG02056.2,NA18747.2,NA18959.1,NA18948.2,CHM13.0	5617.2,5609.8,5597.29,5600.88,5576.78	0.381228	0.381228	0.977901	0	2460.82	6.0628	0.978146	0	981.69	3.94452	0.975347	0	2501.06	5.06243	0.974507	0	737.06	2.37738	0.977001	69.1072	1128.48	6.63756	0.974119	69.2624	969.34	4.78146	0.973248	0.665157	1122.11	6.41364	0.971469	0.694984	760.85	2.7032	0.989147	76.4478	1355.21	3.98928	0.987579	0.545281	949	4.142	0.999187	99.7564	905.83	2.03228	0.999187	99.7552	800.08	3.41321	0.996361	0.42799	854.91	1.70668	0.996359	0.42799	493.77	2.07109
chr11	NA18944.2	3	3	NA18959.1,NA18948.1,NA18945.1,NA18948.2,HG01969.2	5732.35,5697.55,5623.63,5311.46,5285.79	0.0243882	0.0243882	0.976104	0	691.43	5.40169	0.977388	0	1187.9	14.2806	0.975406	0	715.76	3.9547	0.975846	0	235.87	1.91314	0.99539	97.0835	239.47	1.59434	0.995266	97.2095	517.81	7.75366	0.994609	0.778738	224.89	1.46925	0.994118	0.780038	167.67	2.14087	0.997097	95.9312	602.7	4.32505	0.996566	0.748328	217.22	2.47574	0.998551	99.8147	212.43	0.783248	0.998611	99.7175	453.33	6.97496	0.997857	0.759841	203.57	0.619772	0.997856	0.759841	162.34	2.07339
chr11	NA20503.1	3	3	HG03239.2,NA18948.2,NA18959.1,CHM13.0,HG04115.2	4828.15,4798.55,4767.95,4760.85,4754.85	0.455899	0.455899	0.978399	0	1811.08	4.60155	0.978653	0	966.63	5.69104	0.97754	0	1667.82	4.26123	0.978361	0	659.64	3.05868	0.977228	48.984	948.63	6.2235	0.97513	50.4193	1245.95	3.7286	0.976733	0.299823	891.31	6.21343	0.974456	0.328048	600.55	3.13446	0.982895	50.414	1993.77	4.47082	0.981711	0.314393	961.98	3.50776	0.999256	97.307	637.4	2.75562	0.99926	97.3483	1456.34	5.17323	0.998316	0.174011	569.49	2.40623	0.998314	0.174011	500.9	2.69914
chr11	HG01993.1	3	3	HG01975.2,HG01934.2,HG02293.1,HG01934.1,HG02148.1	5653.9,5621.1,5606.96,5596.19,5587.64	0.097401	0.097401	0.974486	0	2357.98	6.07696	0.975962	0	1131.82	5.46892	0.972524	0	2571.31	5.75512	0.973603	0	791.59	2.59283	0.980374	84.1832	912.43	3.2993	0.978658	84.1953	790.31	4.23964	0.977606	0.788316	877.01	3.22381	0.977599	0.760565	607.23	2.58284	0.990817	90.1209	1008.45	5.50838	0.989365	0.775943	692.81	3.96801	0.998757	99.9617	680.42	1.15421	0.998782	99.9686	695.71	4.48974	0.996393	0.81249	659.83	0.880584	0.996391	0.812525	474.65	2.65827
chr11	NA20503.2	3	3	HG00323.1,HG02004.1,NA18959.1,NA18948.2,CHM13.0	5711.2,5692.6,5544.08,5539.38,5537.08	0.208278	0.208278	0.976495	0	660.81	4.61957	0.97712	0	253.13	3.57528	0.975145	0	670.2	4.49768	0.976396	0	224.86	1.87173	0.981581	75.0559	292.55	4.28604	0.980626	74.5382	237.39	3.59688	0.980299	0.828649	295	4.18131	0.979692	0.835596	213.84	2.93747	0.994035	85.0339	434.57	5.25552	0.991948	0.642575	317.61	5.44397	0.99935	98.2008	221.77	1.26211	0.999377	98.7034	232.52	4.46789	0.998321	0.684044	230.48	1.10976	0.99832	0.63273	161.47	2.5845
chr11	NA20752.1	2	2	HG00232.2,HG01099.2,NA20809.1,NA20805.1,NA18959.1	5122.85,4657.05,4649.15,4616.11,4597.56	0.0931926	0.0931926	0.96514	0	3759.85	5.40692	0.961458	0	1757.95	5.26068	0.964698	0	3806.26	5.37818	0.96142	0	1393.37	2.94291	0.979572	89.2237	1724.21	6.0089	0.97801	89.1534	2023.16	13.6444	0.977413	0.441669	1816.52	5.8515	0.977919	0.421246	1270.49	4.6563	0.988005	86.549	3430.18	18.9904	0.987591	0.392624	1548.91	9.38867	0.998905	99.8966	1614.2	1.32888	0.998914	99.8773	1757.93	14.1418	0.997599	0.432937	1427.78	1.16769	0.997598	0.432937	964.49	4.91759
chr11	HG04115.1	4	1	CHM13.0,NA18948.2,HG04157.1,NA18959.1,NA18943.2	5239.2,5188.6,5187.1,5188.9,5189.5	0.222333	0.999995	0.962006	0	4718.55	6.4455	0.958633	0	2466.94	6.15781	0.960956	0	5118.15	6.48577	0.958603	0	1643.86	2.66058	0.984366	70.7515	2534.09	7.09853	0.98447	70.6491	2866.96	18.406	0.982273	0.243559	2524.03	6.35096	0.983873	0.262884	1404.95	5.05433	0.956659	0	4958.95	17.7713	0.956225	0	4262.32	15.7031	0.998664	96.7107	1886.18	1.37894	0.998687	96.9736	2568.1	21.2483	0.996831	0.328096	1613.02	1.25792	0.996829	0.33915	1005.54	4.59384
chr11	HG02523.1	3	3	NA18959.1,NA18948.2,CHM13.0,HG04115.2,HG04157.1	4997,4997.7,4971.7,4973.2,4967.4	0.314437	0.396216	0.975093	0	2055.62	6.45754	0.976939	0	889.13	3.21484	0.973449	0	2073.38	4.55897	0.97541	0	674.47	2.39042	0.960465	42.8389	1123.05	7.28239	0.957629	43.774	881.02	4.6008	0.958384	0.557869	1106.81	6.88124	0.960912	0.543783	769.57	3.64264	0.978766	47.7669	1404.72	6.17124	0.979271	0.535003	980.73	6.17814	0.998734	99.9204	634.51	0.8881	0.998761	99.906	614.45	3.47921	0.996492	0.723561	606.14	0.7136	0.996491	0.723561	476.72	2.99648
chr11	NA18948.2	3	3	NA18982.2,NA18971.1,NA18959.1,CHM13.0,HG04157.1	5376.65,5247.55,5146.45,5099.95,5085.45	0.240846	0.240846	0.977378	0	822.28	4.60778	0.978585	0	4719.09	14.7724	0.976347	0	883.06	4.34704	0.974211	0	348.51	2.11679	0.98539	64.5393	412.79	5.28958	0.984891	64.4441	1650.4	8.90194	0.983652	0.517475	337.43	4.58656	0.982906	0.549655	265.41	2.44086	0.994704	72.7971	1070.9	4.16997	0.993625	0.536979	288.06	3.38992	0.999073	91.8557	242.36	0.841116	0.999015	91.3316	2419.07	9.90447	0.998317	0.4928	216.82	0.575944	0.998316	0.546563	164.68	2.34264
chr11	HG02145.2	3	1	CHM13.0,NA18948.2,NA18959.1,HG01969.2,HG04157.1	4902,4905.7,4887.6,4875,4874.4	0.508364	0.643956	0.97626	0	1060.98	4.95029	0.977812	0	563.47	3.19374	0.975825	0	1166.74	3.96039	0.977768	0	452.87	2.40669	0.96421	35.5042	741.65	6.61228	0.965042	35.388	524.43	3.79726	0.962021	0.556821	801.01	6.95966	0.964891	0.521663	484.78	3.301	0.971466	30.1627	716.08	4.52518	0.971539	0.435392	640.94	4.39656	0.999122	98.8119	299.8	0.820384	0.999139	98.7044	280.29	3.3153	0.998712	0.611436	320.3	0.638464	0.998711	0.642615	244.41	2.6301
chr11	HG01175.1	3	3	HG00272.1,HG00140.2,NA18959.1,NA18948.2,CHM13.0	5361.05,5353.85,5346.24,5346.34,5348.24	0.352492	0.355242	0.975932	0	1266.78	5.11304	0.978756	0	572.05	4.5172	0.975494	0	1123.82	4.37684	0.977834	0	405.77	2.6367	0.962524	53.0598	687.62	6.39964	0.959577	53.3513	566.51	5.45364	0.960946	0.811678	734.99	6.61166	0.960334	0.894257	489.5	3.68809	0.98599	71.2873	1030.34	4.71872	0.985333	0.868215	675.39	4.86083	0.998863	99.7159	362.89	1.25622	0.998833	99.7447	382.65	3.69832	0.998363	0.816462	343.61	0.684756	0.998362	0.816462	319.43	2.75191
chr11	HG02258.1	10	10	HG00350.2,HG00253.1,HG01192.1,NA19036.2,HG03583.1	6227.25,6031.95,5624.62,5139.35,5120.24	0.0431677	0.0431677	0.969263	2.163	1818.92	7.57513	0.974524	2.70731	904.66	3.25339	0.969255	0.0417376	2007.91	7.00969	0.974767	0.060731	825.78	2.77222	0.992441	80.2889	641.15	2.32469	0.992021	80.8011	442.07	3.20906	0.99209	0.628374	623.93	2.07465	0.991672	0.595195	403.93	2.55965	0.997471	90.7487	411.93	3.06254	0.997375	0.615549	431.34	2.72124	0.999156	99.3055	574.63	0.796888	0.999078	99.332	410.49	3.04388	0.998624	0.667476	559.02	0.699772	0.998623	0.658428	372.24	2.3184
chr11	HG02391.1	1	1	NA18944.1,NA18976.2,HG02040.1,HG03804.2,NA18940.2	5686.35,5643.35,5586.89,5467.5,5435.02	0.0732056	0.0732056	0.962824	20.1614	1679.92	7.97492	0.961989	20.5674	1288.39	4.48942	0.960648	0.224333	1701.01	7.62666	0.961122	0.21758	1119.82	4.06022	0.984586	80.3151	1196.43	5.14366	0.983515	80.3993	991.59	4.33726	0.982256	0.406669	1168.03	5.08762	0.981352	0.435069	783.48	3.00268	0.994933	93.3381	1284.12	4.70479	0.994035	0.355594	908.3	3.73508	0.999195	99.7947	1032.87	3.10593	0.99917	99.851	827.58	3.90408	0.998478	0.380978	987.77	2.36711	0.998478	0.380978	636.83	2.84536
chr11	HG02976.2	13	13	NA19185.2,NA19036.1,NA19835.2,HG02717.2,HG01109.1	4243.2,4203.7,4189.2,4176.1,4165.95	0.75245	0.75245	0.969741	0	1107.76	5.3592	0.966905	0	693.32	4.36909	0.969318	0	1197.52	4.54489	0.963536	0	512.53	2.59901	0.970403	31.2276	1086.2	7.74141	0.972721	33.1606	630.8	4.44263	0.969341	0.487327	1155.87	7.71042	0.972944	0.382297	575.06	2.65452	0.976891	41.8719	1616.34	8.95964	0.977224	0.360087	1399.39	7.94932	0.999531	99.4593	516.47	1.07434	0.999534	99.3584	356.18	4.41761	0.998822	0.508861	502.34	0.829872	0.998822	0.508861	260.71	2.86395
chr11	HG02071.1	3	3	HG02080.1,HG02132.2,HG02391.2,HG00621.2,HG02165.1	5817.85,5762.15,5701.2,5650.52,5617.02	0.104202	0.104202	0.974123	0	2849.78	7.00171	0.972773	0	1333.46	7.08812	0.973112	0	3001.77	5.37566	0.971839	0	930.39	2.39178	0.98474	83.7515	1057.72	4.47972	0.983534	83.9278	1006.24	6.20105	0.983469	0.615477	998.99	4.13362	0.983149	0.613351	729.68	2.88336	0.995475	91.5057	1286.32	5.04743	0.994518	0.547646	834.71	3.09261	0.998872	99.9035	837	1.07691	0.998871	99.9238	818.51	6.20784	0.997594	0.565973	787.35	0.974508	0.997592	0.565973	607.01	2.31724
chr11	NA19835.2	13	13	HG03098.2,HG02717.2,NA19185.2,NA19036.1,NA19468.2	6122.85,5955.75,5473.1,5293.91,5232.11	0.136648	0.136648	0.967378	0	2040.53	5.7544	0.963922	0	1019.12	5.19436	0.964173	0	2045.12	5.75106	0.957793	0	680.77	2.41818	0.977096	81.387	1066.45	6.52447	0.974612	81.0256	2074.06	10.4881	0.972422	0.523217	992.72	6.51588	0.975217	0.482233	693.42	3.79444	0.982778	86.3313	2592.4	10.8013	0.981462	0.480899	708.2	4.2972	0.99903	99.9252	794.33	1.10071	0.99903	99.9322	1167.87	10.606	0.995442	0.570928	679.57	1.19443	0.995439	0.570928	344.75	2.7047
chr11	HG00235.1	3	3	HG01123.2,HG01943.2,NA20850.2,NA20806.2,HG02300.2	4994.15,4984.55,4976.66,4964.77,4940.39	0.172639	0.172639	0.976479	0	2187.7	5.16358	0.97776	0	1372.56	4.4229	0.973681	0	2276.7	5.2534	0.974148	0	813.61	2.22982	0.971373	70.3327	1001.75	5.72466	0.968158	70.3177	1434.81	3.98767	0.966612	0.574777	1095.14	7.10161	0.968266	0.572757	772.41	3.16924	0.990158	86.122	1676.64	4.70542	0.987594	0.659463	982.85	4.1627	0.999037	99.8342	686.2	1.16464	0.999055	99.842	1011.05	4.17598	0.995648	0.627919	570.82	0.898892	0.995646	0.627919	543.57	2.48208
chr11	HG00329.2	3	3	HG00321.2,HG01258.2,HG01255.1,HG01261.1,NA18948.2	5128.15,4954.45,4945.71,4922.27,4883.26	0.114515	0.114515	0.976308	0	2302.04	4.71809	0.97802	0	1021.49	4.14836	0.972144	0	2403.06	4.06971	0.973312	0	724.66	2.61574	0.979456	77.6683	929.72	4.26993	0.978519	77.8883	864.63	4.05323	0.974104	0.573591	886.27	4.1766	0.976042	0.536887	592.42	2.86729	0.991398	84.5645	1182.74	4.5142	0.988676	0.612585	845.49	4.71536	0.998748	99.7699	699.17	1.12953	0.998728	99.8585	674.13	3.8251	0.994265	0.575942	592.44	0.815576	0.994263	0.575942	481.29	2.46449
chr11	HG02622.2	9	9	HG02583.2,HG03470.2,HG02647.1,HG02922.2,NA18959.1	5873.95,5771.05,5656.91,5303.78,4278.05	0.112889	0.112889	0.969916	0	2855.9	6.92594	0.962999	0	1096.64	3.8209	0.969833	0	2743.08	6.84073	0.964215	0	871.92	2.86307	0.980771	85.4538	1086.42	5.70002	0.979326	86.1168	829.74	3.51013	0.979667	85.743	1025.75	5.13014	0.978804	86.1452	746.97	3.51436	0.992074	95.4174	893.5	4.03598	0.990992	95.1413	808.33	4.41919	0.998862	99.8181	929.46	1.0371	0.99888	99.8597	709.66	3.57504	0.998274	99.9989	821.09	0.861676	0.998273	99.9998	589.27	3.33248
chr11	NA20827.1	6	6	HG01346.1,HG01433.2,HG00290.1,NA20129.2,NA21106.1	5641.7,5613.7,5581.67,5394.75,5372.65	0.236272	0.236272	0.97662	0	1571.24	3.51033	0.976687	0	785.14	4.35307	0.975111	0	1590.9	2.93138	0.975347	0	646.13	2.08353	0.97702	57.926	1285.83	5.69242	0.97526	57.8836	1439.02	8.01762	0.972918	0.642081	1245.97	5.64741	0.97353	0.649455	703.73	3.33082	0.988945	70.8793	2519.08	7.61051	0.987853	0.631847	991.42	4.0496	0.998614	98.7377	1016.45	1.71003	0.998666	98.5854	1134.71	8.23502	0.997807	0.592607	936.77	0.689548	0.997805	0.592607	502.3	3.10241
chr11	HG01167.2	3	3	NA18959.1,HG00741.2,NA18948.2,HG01786.1,CHM13.0	5393.45,5395.05,5386.45,5388.35,5386.39	0.274377	0.274377	0.974343	0	1768.98	7.00304	0.975659	0	759.82	4.01856	0.971771	0	1859.57	4.87295	0.973225	0	599.23	2.50299	0.960712	64.6947	898.57	7.14177	0.957893	64.9127	761.93	3.93882	0.955875	65.3072	822.66	6.98495	0.959621	64.4938	598.84	3.08909	0.978566	54.6264	1178.94	5.05058	0.979293	53.9585	841.24	5.02939	0.999067	99.7659	513.72	0.767512	0.999083	99.8409	503.02	3.90916	0.99541	99.8669	449.62	0.726032	0.995408	99.8239	398.14	2.40714
chr11	NA19036.1	13	13	HG03098.2,HG02717.2,NA19835.2,NA19468.2,NA19185.2	5798.1,5664.6,5589.25,5532.47,5381.91	0.240635	0.240635	0.966325	0	1755.07	6.19449	0.960173	0	1074.74	5.48889	0.963187	0	2001.77	5.57658	0.95176	0	611.73	2.21185	0.970873	68.2814	1003.03	6.41725	0.97016	68.161	1175.38	9.93961	0.967754	0.280953	982.05	6.40133	0.971506	0.260981	495.99	3.03634	0.991011	87.4758	2813.5	11.8808	0.988683	0.309075	759.55	5.81798	0.999075	99.9188	618.67	1.46634	0.999077	99.9183	1421.69	11.8394	0.995741	0.338525	635.34	1.11748	0.995739	0.338525	272.34	2.34588
chr11	HG00735.2	3	3	HG01975.1,HG01934.2,HG01993.1,HG01934.1,HG01975.2	5632.45,5622.75,5614.38,5607.66,5601.09	0.191133	0.202839	0.974358	0	1062.7	5.75932	0.977105	0	588.34	5.09554	0.973775	0	1189.75	5.89295	0.976534	0	511.48	2.98583	0.975752	73.7101	497.19	5.94721	0.975205	73.6097	639.64	6.20696	0.973591	0.584557	512.98	5.18018	0.973961	0.609354	427.48	3.748	0.990266	79.3295	618.34	5.17574	0.9897	0.642851	464.69	4.3179	0.998955	99.5585	333.22	0.809012	0.998975	99.6119	450.48	4.54034	0.998289	0.621769	331.93	0.648228	0.998288	0.593609	337.76	3.30427
chr11	HG02630.1	3	3	HG03579.1,HG03453.1,NA19909.1,NA18959.1,NA18948.2	5673.1,5498.4,5024.92,4678.28,4672.98	0.262594	0.262594	0.97703	0	2427.12	4.14024	0.978196	0	1349.23	4.83141	0.975895	0	2598.45	5.43936	0.977374	0	1105.52	3.11686	0.978445	74.3653	1062.44	6.9839	0.977643	74.3234	943.28	3.42211	0.976862	0.407817	1114.05	6.43762	0.977075	0.387652	769.89	3.12563	0.988017	86.5585	1288.97	4.10392	0.986714	0.436809	912.5	4.03264	0.999238	99.7999	901.78	1.41082	0.999276	99.8066	867.75	3.18249	0.998509	0.316983	878.19	1.04808	0.998507	0.316983	536.54	2.50769
chr11	NA19185.2	13	13	HG03098.2,HG02717.2,NA19835.2,NA19036.1,NA19468.2	6134.7,5994.7,5894.03,5568.83,5451.62	0.200896	0.200896	0.967008	0	2432.45	5.67066	0.963497	0	1150.69	5.29548	0.966303	0	2350.91	5.03566	0.964722	0	1184.36	2.91136	0.969748	76.4323	1362.23	6.20461	0.968789	76.3133	1811.88	10.7574	0.968097	0.541404	1473.75	6.66522	0.968998	0.522698	1365.33	6.20928	0.98386	85.5261	2064.41	9.69804	0.98303	0.557112	1719.68	5.99181	0.999356	99.7172	1075.11	1.00583	0.999319	99.7099	1672.89	15.1242	0.998603	0.535249	1067.47	0.760976	0.998602	0.535249	911.65	5.88246
chr11	NA19240.1	11	11	HG03270.1,NA19700.2,HG02055.1,HG02559.1,HG01884.2	6740.65,6414.05,6330.74,6258.58,6174.87	0.0689111	0.0689111	0.96949	4.68541	1002.25	6.46996	0.972625	4.95604	517.85	2.61715	0.968769	0.105379	1121.13	5.79886	0.973015	0.126737	453.17	2.23589	0.989986	91.0283	330.01	1.83124	0.988934	91.0439	304.42	2.45787	0.989098	0.705454	351.41	1.82502	0.98882	0.734926	287.94	2.31093	0.995685	96.0564	436.2	3.4242	0.995288	0.746834	304.83	3.07045	0.999067	99.7189	298.48	0.604844	0.999071	99.6832	255.49	2.47416	0.998653	0.748215	313.58	0.525072	0.998652	0.748215	247.72	2.05551
chr11	HG01940.1	3	3	HG01993.1,HG01934.2,HG01975.2,HG02293.1,HG01934.1	5539.75,5527.55,5514.72,5503.93,5494.98	0.0928471	0.0928471	0.975064	0	1232.18	4.89694	0.976081	0	505.34	4.35841	0.973947	0	1204.2	4.92851	0.974634	0	439.15	2.80973	0.985829	83.0387	462.62	4.77496	0.985401	83.2163	370.37	3.74573	0.983836	0.731239	459.03	4.32607	0.984125	0.701235	310.52	2.77082	0.994824	91.6815	489.41	4.66375	0.992902	0.712937	340.6	3.24028	0.999085	99.9643	350.07	0.716304	0.99907	99.8886	372.11	3.42363	0.997066	0.677384	304.28	0.607656	0.997065	0.677384	227.31	2.39454
chr11	HG00706.2	2	2	HG00597.2,NA18570.1,NA18948.2,NA18959.1,HG03927.2	5678.75,4795.35,4792.17,4793.37,4791.43	0.0152609	0.100893	0.962217	0	2148.11	6.56653	0.954298	0	1290.54	7.69111	0.959676	0	2295.82	6.1099	0.953816	0	821.41	2.4283	0.995773	95.7627	793	2.88885	0.995877	95.6678	1640.59	4.86471	0.993333	96.4187	675.71	1.79998	0.993497	96.4987	510.07	2.80279	0.984972	79.617	1505.09	4.81938	0.98404	79.7373	562.84	2.84864	0.998499	99.1971	737.93	1.69831	0.99853	99.156	1514.27	4.65137	0.995748	99.4648	644.37	1.06593	0.995743	99.5879	499.86	2.73832
chr11	HG00097.2	3	3	HG00146.1,HG01433.1,NA20806.1,NA18948.2,HG01261.1	5306.15,5287.15,5273.42,5273.81,5269.22	0.212792	0.212792	0.976169	0	2347.71	6.24561	0.977927	0	928.74	5.44532	0.973095	0	2320.88	5.1249	0.974447	0	695.26	3.15	0.966016	65.3428	1107.08	6.674	0.96312	66.2012	878.69	4.01335	0.964113	0.55176	1068.27	6.74796	0.966585	0.525721	685.31	3.3775	0.989966	81.9633	1356.85	4.14202	0.988036	0.485029	927.49	4.67346	0.999135	99.9065	716.44	1.14146	0.999178	99.9241	658.4	3.94241	0.996024	0.556519	615.39	1.0302	0.996022	0.556519	438.87	2.56808
chr11	NA18570.2	3	3	HG00438.1,HG02135.2,NA18948.2,NA18959.1,CHM13.0	5229.9,5213.1,5185.44,5166.54,5169.64	0.217538	0.217538	0.975611	0	1557.12	5.75429	0.977818	0	680.48	4.92754	0.974769	0	1637.64	5.43602	0.976869	0	682.04	2.66492	0.967853	72.1599	703.58	5.69289	0.965827	72.5074	917.9	6.4482	0.966429	0.795413	804.13	5.80614	0.965231	0.791045	637.89	3.77692	0.983055	77.7379	889.81	5.07769	0.983693	0.840635	778.57	5.20457	0.999263	97.5065	467.38	1.28788	0.999221	97.3757	455.87	4.41789	0.998512	0.682641	455.49	0.850288	0.998511	0.6626	384.95	2.59952
chr11	HG01934.2	3	3	HG01993.1,HG01975.2,HG02293.1,HG02148.1,HG02273.1	5825.5,5811.3,5794.94,5783.63,5771.82	0.105918	0.105918	0.973595	0	2074.19	5.97757	0.975712	0	1082.75	9.87269	0.971559	0	2196.11	5.84835	0.973994	0	728.01	2.5318	0.980244	81.6596	830.78	2.95262	0.979038	82.3712	776.38	5.84714	0.977559	81.5508	770.44	3.38232	0.978202	81.9139	546.83	2.98034	0.991688	90.8077	946.8	6.31695	0.989228	90.2623	559.83	3.6848	0.998538	99.97	661.01	0.845652	0.998521	99.9441	646.98	5.7641	0.995944	99.9989	630.54	0.650692	0.995942	99.9999	441.25	2.49447
chr11	HG03688.1	3	3	HG02293.2,CHM13.0,NA18948.2,NA18959.1,HG04157.1	5732.75,5680.95,5676.35,5663.21,5641.01	0.245986	0.245986	0.976457	0	943.59	5.73821	0.976484	0	482.82	4.98398	0.975309	0	966.28	5.33249	0.975362	0	356.95	2.09229	0.973317	65.2512	515.15	6.25102	0.970472	66.4761	410.27	3.12666	0.970173	0.941184	509.68	6.75494	0.968503	0.985723	360.29	2.92916	0.986188	57.6743	684.05	3.90038	0.985322	0.740183	425.29	3.99217	0.999243	99.9347	262.47	0.834308	0.999252	99.9676	283.35	2.73297	0.99824	0.950558	247.98	0.636308	0.998238	0.950558	207.41	2.09761
chr11	NA21106.1	6	6	NA20129.2,NA20827.1,HG00290.1,HG01346.1,HG01433.2	5360.3,5259.9,5219.2,5197.35,5172.97	0.540495	0.540495	0.977165	0	1987.53	3.44736	0.977269	0	1283.96	4.53545	0.97409	0	2087.09	3.658	0.974432	0	814.69	2.24354	0.969423	50.1058	1739.84	7.84276	0.967141	50.6997	5419.15	8.4874	0.965928	0.417615	1613.58	7.1788	0.968657	0.435917	1209.98	3.54062	0.986485	74.2595	11757.8	11.3727	0.984563	0.54875	1768.32	6.69367	0.999137	98.4492	820.26	1.72802	0.999144	98.4666	4002.93	6.81971	0.995948	0.433713	734.74	1.18525	0.995944	0.44668	596.12	2.95174
chr11	HG03139.2	18	18	NA19159.1,NA18959.1,NA18948.2,CHM13.0,HG04157.1	4908.8,4900.5,4901.9,4893.4,4873.4	0.616392	0.616392	0.978486	0	1245.75	3.20162	0.977709	0	977.53	4.86527	0.977791	0	1266.74	3.09442	0.977232	0	605.32	3.76424	0.964339	54.157	957.57	7.15371	0.965096	55.4798	1555.39	5.85693	0.962531	1.14766	933.24	7.56596	0.965908	1.31119	894.11	3.38489	0.967476	56.1103	1088.52	4.13841	0.967731	1.23989	816.74	3.36438	0.999284	99.7976	482.27	1.29007	0.999367	99.8688	1250.26	5.48714	0.99871	0.705696	502.5	0.704464	0.998709	0.705696	621.8	2.7364
chr11	NA18943.1	4	4	NA18974.2,HG02523.2,NA18959.1,NA18982.1,NA18948.2	5239.35,4016.65,3876.5,3881.02,3860.04	0.0396366	0.0396366	0.965717	0	2222.82	5.11271	0.964257	0	4460.34	13.8908	0.96576	0	2297.33	4.79875	0.956179	0	743.41	2.09051	0.994684	93.5055	940.72	2.65092	0.994064	93.4705	1722.35	5.96969	0.994125	0.319718	897.24	2.402	0.993786	0.320057	509.9	2.22436	0.994064	93.4705	1750.51	6.76215	0.993786	0.320057	493.93	2.05875	0.998753	99.2875	892.8	1.2854	0.998745	99.2716	1548.08	7.15035	0.997875	0.321398	843.21	0.851308	0.997872	0.321398	465.41	2.17045
chr11	HG02841.2	3	3	HG02630.2,HG01884.1,HG01243.1,NA18948.2,NA18959.1	5921.05,5702.35,5662.09,5613.91,5615.11	0.419669	0.419669	0.973648	0	1515.39	4.78801	0.974765	0	603.09	3.18322	0.971287	0	1537.56	4.42655	0.970431	0	464.89	1.72162	0.977006	73.8648	686.58	4.98702	0.974152	74.1892	470.45	2.77045	0.974005	0.818151	678.35	4.15944	0.973755	0.81305	441.94	2.86485	0.986714	83.2054	627.48	3.0851	0.985754	0.827743	533.14	2.94775	0.999056	99.9851	559.48	1.0807	0.999059	99.9859	344.12	3.71181	0.997259	0.80599	538.35	0.828536	0.997257	0.80599	288.58	2.30234
chr11	NA19909.2	10	10	HG03583.1,HG03225.2,NA19043.2,HG02668.1,HG02886.1	6284.25,6229.65,6160.64,5946.37,5906.73	0.123028	0.123028	0.968756	2.76649	1759.92	7.64196	0.969666	3.03087	989.14	3.51869	0.965805	0.0419551	1818.7	6.61498	0.968999	0.0680201	627.33	2.58288	0.983259	83.3916	696.1	3.58388	0.982814	83.3908	587.82	3.51071	0.978178	0.832909	600.8	3.78338	0.979423	0.798431	370.97	3.0822	0.995082	89.2921	609.63	5.36559	0.99032	0.84377	540.47	5.25022	0.99902	99.7379	480.95	0.932592	0.999041	99.7891	395.02	3.78273	0.995337	0.86347	491.35	0.685764	0.995335	0.86347	316.51	2.43508
chr11	HG01071.1	2	2	HG00099.1,HG00126.1,HG02698.2,HG00232.1,NA18948.2	5436.2,5385.1,5318.07,5122.02,4672.36	0.178561	0.178561	0.968107	0	2844.71	5.65978	0.966134	0	1551.95	6.3281	0.967649	0	2896.38	6.19665	0.966118	0	1321.24	3.74941	0.972996	76.3995	1787.51	7.98372	0.972479	75.7548	2872.05	17.632	0.971271	0.319012	1752.31	8.13152	0.972161	0.348226	1244.01	7.36392	0.98457	80.7018	3749.95	18.143	0.984346	0.342409	1915.06	9.05506	0.998988	99.2794	1334.62	1.94911	0.999034	98.5633	2792.58	16.3197	0.998343	0.40509	1308.3	1.43118	0.998342	0.40509	1095.07	8.22511
chr11	NA18944.1	1	1	NA18976.2,HG02391.1,HG02040.1,HG03804.2,NA18940.2	5572.45,5315.65,5261.47,5129.48,5092.7	0.059989	0.059989	0.972413	17.3912	1397.57	7.68905	0.969941	17.6402	2719.63	11.2635	0.970437	0.137531	1413.22	6.72058	0.968019	0.139096	789.07	2.70135	0.992638	87.2439	815.93	2.81782	0.992441	87.1456	2091.45	7.1794	0.992007	0.389173	858.31	2.36208	0.991202	0.360231	477.54	2.28458	0.997405	92.6645	2664.43	7.85314	0.996701	0.349618	600.45	2.60083	0.99858	97.6746	800.87	1.32033	0.998481	97.8057	1929.73	7.50134	0.997946	0.356463	702.26	0.895648	0.997944	0.346903	378.41	2.16998
chr11	NA20806.1	3	3	HG01433.1,HG00146.1,HG00097.2,NA18948.2,CHM13.0	5338.95,5177.45,5121.29,5113.07,5116.97	0.124568	0.124568	0.977456	0	1397.72	5.03203	0.97793	0	634.91	4.02502	0.976716	0	1479.41	3.8664	0.976921	0	466.7	2.09112	0.980258	76.6393	560.39	4.83047	0.979863	76.6041	475.75	3.8934	0.978092	0.472037	557.81	4.75563	0.978299	0.488391	411.04	2.66652	0.995493	89.3936	670.38	3.5243	0.994497	0.484758	511.79	3.02328	0.999471	99.9258	407.79	0.897012	0.999485	99.9305	402.95	3.38256	0.998554	0.448115	407.09	0.715504	0.998553	0.448167	324.43	2.33061
chr11	HG00320.1	1	1	CHM13.0,NA18959.2,HG01081.2,HG02273.2,HG03874.1	5901.65,5679.65,5630.5,5494.84,5467.02	0.0129382	0.103863	0.987914	84.9138	729.33	4.2406	0.985546	84.9611	508.9	4.03051	0.985549	0.684445	665.08	4.03343	0.982595	0.681129	461.57	3.21068	0.997295	97.2855	560.31	1.65161	0.997323	97.1723	496.57	3.88146	0.994584	0.735214	511.34	1.29257	0.994569	0.733292	365.72	2.88741	0.995671	91.3449	853.82	5.07595	0.99304	0.706337	535.65	3.71762	0.999294	99.9706	532.73	0.974388	0.99929	99.9733	469.29	3.61864	0.996572	0.753138	488.98	0.94262	0.99657	0.753138	370.76	2.85087
chr11	HG01960.1	5	5	NA18505.1,HG03209.1,NA18522.1,NA19835.1,NA20799.1	5896.5,5855.3,5536.65,5497.21,5449.87	0.0761735	0.0761735	0.977276	0.134195	1515.23	5.30718	0.979401	0.137149	849.67	4.46043	0.975737	0.00707754	1585.05	4.79888	0.978975	0	566.36	2.0591	0.986867	87.1355	566.04	3.46218	0.986127	87.1941	539.6	4.67007	0.985336	0.561725	570.49	3.37218	0.985029	0.559822	431.86	2.67273	0.9967	92.3035	833.42	4.42405	0.995294	0.573546	552.92	3.30201	0.999464	99.6125	458.93	1.04558	0.999413	99.5485	410.55	4.82311	0.998674	0.574732	393.35	1.1021	0.998673	0.574732	337.64	2.3633
chr11	HG02451.2	10	10	HG02668.2,HG03209.2,NA20346.1,NA19036.2,NA19338.1	6352.6,6256.6,6135.81,5872.15,5848.5	0.141637	0.141637	0.970986	3.22936	1108.79	4.78027	0.971956	3.38924	469.43	2.99403	0.969505	0.0539561	1185.26	4.88316	0.971133	0.069002	451.59	2.15429	0.976247	81.3354	402.63	3.84147	0.974285	82.065	275.75	2.40391	0.975097	1.17952	414.98	3.92221	0.974873	1.17808	280.07	2.17511	0.991844	89.5132	442.54	3.66354	0.992303	1.21628	365.6	3.60212	0.999508	99.3457	295.35	0.492396	0.999441	99.382	250.87	2.159	0.998795	1.07961	277.72	0.549388	0.998794	1.10619	224.19	1.98095
chr11	HG03470.1	23	3	NA18959.1,NA18948.2,CHM13.0,NA18522.1,HG00133.2	3612.95,3614.75,3613.15,3582.95,3581.75	0.87286	0.911341	0.975517	4.44487	1285.35	6.83899	0.979196	5.32139	1750.33	5.69258	0.974323	0.190513	1389.94	6.75746	0.978785	0.265314	823.84	3.67356	0.971186	21.2434	1120.85	6.04522	0.97845	24.8721	2166.58	10.6425	0.969614	0.237091	1111.31	6.62428	0.978378	0.345114	996.46	4.1158	0.980874	31.1166	2615.42	9.4524	0.98062	0.523008	1143.58	8.18566	0.998957	99.5633	498.83	1.65966	0.998949	99.7619	2202.24	10.1504	0.998316	0.636316	461.31	0.77124	0.998316	0.636316	557.49	3.25796
chr11	NA20346.1	10	10	HG03209.2,HG02451.2,HG02668.2,NA19036.2,NA19338.1	5914.55,5604.85,5567.08,5296.29,5274.74	0.163071	0.163071	0.970045	1.00421	1422.26	7.53667	0.973376	1.18442	909.96	5.93857	0.966955	0.0217064	1441.47	6.99778	0.971777	0.042178	526.37	2.39044	0.980103	82.47	608.1	5.09789	0.977149	82.0974	499.88	5.22084	0.976574	0.797419	566.68	4.28269	0.977185	0.742107	338.3	2.98556	0.987355	85.1597	862.19	7.10721	0.985095	0.790207	380.84	3.86177	0.998931	99.8951	411.91	0.934652	0.998972	99.877	414.06	5.62016	0.995229	0.85453	362.57	0.649608	0.995226	0.85453	235.95	2.51058
chr11	HG00146.2	5	5	HG01981.1,HG02129.1,HG00133.2,HG00350.1,HG02735.1	5824,5554.3,5175.48,5167.85,5164.48	0.0662459	0.0662459	0.974312	0.252095	2826.4	6.83951	0.978957	0.125054	1411.81	5.01702	0.971759	0.00845887	3172.4	6.95226	0.976176	0.00357205	1009.73	2.40194	0.984563	90.5356	1116.64	3.60916	0.98359	90.2514	930.77	3.90858	0.981132	0.620571	1084.8	3.47286	0.983172	0.61417	694.02	2.98407	0.993663	94.6968	1014.87	3.68078	0.990629	0.618322	704.05	3.40519	0.999081	99.9141	942.89	1.12406	0.9991	99.9312	767.91	3.94123	0.995754	0.630613	885.64	0.981272	0.995752	0.630639	582.54	2.47252
chr11	HG01261.1	3	3	HG01258.2,HG01255.1,HG00329.2,HG00321.2,NA18948.2	5854.95,5836.45,5642.03,5625.57,5606.8	0.141964	0.141964	0.975992	0	977.22	4.9658	0.97758	0	481.07	5.07755	0.975592	0	1078.27	4.5961	0.976845	0	391.22	2.72309	0.979611	82.4173	395.86	3.76052	0.979243	81.995	361.62	3.4635	0.979502	0.608729	415.38	4.01295	0.978888	0.614022	299.2	3.01234	0.993525	87.6604	542.02	5.22534	0.992596	0.638718	411.02	5.96158	0.999024	99.5503	325.72	0.987004	0.998974	99.5549	299.83	4.74014	0.998596	0.611696	344.17	0.722784	0.998596	0.611696	243.91	2.6114
chr11	HG03471.1	17	17	HG02615.1,HG03453.2,HG02622.1,HG02717.1,NA18948.2	4564.5,4351.8,4294.68,4267.42,3993.62	0.727324	0.727324	0.975419	0	2034.83	3.67804	0.974143	0	1027.07	2.98264	0.974554	0	2146.16	3.82832	0.974175	0	932.19	1.98778	0.973781	54.6299	2064.87	7.54359	0.974662	55.7827	2532.93	11.3117	0.972099	0.444571	2160.87	7.15428	0.974512	0.526703	1218.48	3.87465	0.9787	67.1536	5916.31	21.7613	0.979182	0.665358	2713.18	7.3515	0.998984	98.6789	948.69	1.1119	0.998981	98.8587	1587.43	8.99554	0.998524	0.669797	922.72	0.70042	0.998523	0.669797	660.39	2.89743
chr11	NA19391.2	1	1	NA20282.2,HG03369.1,HG02615.2,HG02886.2,NA19700.1	5800.75,5740.95,5692.59,5662.15,5640.51	0.173034	0.173034	0.963203	24.4689	1069.79	6.99948	0.958541	25.0916	793.17	3.82602	0.960228	0.327671	1117.02	7.30132	0.955513	0.360426	711.86	3.3057	0.981543	83.0141	587.12	6.00024	0.979971	83.2764	510.18	3.99004	0.979901	0.823388	618.27	4.58786	0.978681	0.831092	466.58	3.18723	0.995472	90.4777	733.02	7.24468	0.994214	0.826709	553.42	3.36628	0.999241	98.4744	451.83	0.919972	0.999181	98.4099	448.57	3.87869	0.998421	0.753635	449.72	0.663272	0.998421	0.753678	353.11	2.61077
chr11	HG00609.2	1	1	HG02178.2,HG02391.1,HG03688.2,HG00290.2,NA21110.2	5789.1,5380.3,5367.64,5358.92,5350.59	0.15622	0.15622	0.966862	26.3108	2262.46	7.79047	0.96566	26.4928	1836.97	5.39306	0.965027	26.3235	2165.79	7.49682	0.965247	26.198	1401.14	3.18128	0.976394	71.2525	1556.89	6.27264	0.974498	71.061	1469.91	4.44945	0.974407	71.0341	1590.83	6.69515	0.973719	70.8889	1107.87	2.84289	0.989809	74.2577	2316.49	5.25282	0.988672	74.6532	1418.8	3.83175	0.998972	99.9635	1117.05	1.15524	0.998969	99.9802	1271.77	3.97246	0.997208	99.9985	997.37	0.862176	0.997207	99.9997	841.34	2.85783
chr11	HG01928.1	3	3	HG02083.2,NA18959.1,NA18948.2,CHM13.0,HG02056.2	5454.7,5307.4,5294.48,5292.48,5273.92	0.307106	0.307106	0.97568	0	2753.83	6.41818	0.977439	0	1349.07	6.08302	0.974945	0	2906.3	6.38332	0.976835	0	1080.64	3.31901	0.974847	63.6324	1496.64	7.14189	0.973752	63.8832	1323.71	4.14461	0.973033	0.703489	1560.07	6.79375	0.972853	0.638108	1100.09	3.78393	0.985252	59.8889	1937.19	4.98635	0.984321	0.579773	1442.64	4.61075	0.999017	99.4461	899.73	1.76428	0.999015	99.4687	917.21	4.09884	0.998552	0.73424	881.37	1.09182	0.998551	0.73424	733.56	3.47184
chr11	NA20346.2	10	10	HG02886.1,NA19185.1,HG02486.2,HG02668.1,HG03225.2	6139.25,6087.75,5959.68,5916.11,5763.04	0.20466	0.20466	0.967382	2.58858	1573.91	6.70906	0.970866	2.98667	881.24	6.08154	0.964368	0.0817545	1807.44	7.29179	0.970837	0.112258	592.88	2.2333	0.98083	85.9398	576.96	4.0203	0.979002	86.0273	534.19	4.54551	0.977216	0.788383	520.16	3.1372	0.978692	0.760972	405.27	2.76547	0.994633	91.667	805.2	7.97217	0.992609	0.773637	467.25	4.07043	0.999067	99.6925	382.84	0.729564	0.999081	99.6171	402.34	4.7224	0.995373	0.709524	324.1	0.646216	0.99537	0.726026	311.06	2.47296
chr11	HG02293.2	3	3	HG03688.1,NA18959.1,NA18948.2,CHM13.0,NA18982.2	5571.15,5531.15,5527.55,5506.31,5485.39	0.245986	0.245986	0.975338	0	1197.28	5.50611	0.976327	0	473.98	4.0998	0.974202	0	1187.36	4.36326	0.974677	0	413.75	2.26703	0.966852	58.8064	629.34	7.09364	0.962221	59.5253	511.8	4.58031	0.964801	0.897464	602.2	6.952	0.962887	0.859448	459	3.07121	0.986885	55.1255	988.24	5.93643	0.985067	0.691131	602.81	5.09232	0.998926	99.9643	371.95	0.739372	0.998926	99.9691	350.32	3.68228	0.997389	0.946259	358.69	0.62964	0.997388	0.946259	266.61	2.72988
chr11	HG02129.2	3	3	HG02071.1,HG06807.2,HG00621.2,HG03130.2,HG02155.1	5350.4,5344.7,5332.11,5318.63,5317.06	0.415232	0.812786	0.971517	0	2296.3	6.43146	0.965167	0	1006.36	4.84247	0.971059	0	2362.88	5.94612	0.965979	0	842.41	2.63842	0.973518	58.0882	1204.69	7.05168	0.972714	58.4286	841.58	3.8944	0.971402	0.748664	1185.04	6.48064	0.971914	0.758982	765.15	2.78275	0.970559	9.97368	1668.71	5.19328	0.97217	0.114649	1434.25	6.12878	0.999333	99.5481	839.09	0.9602	0.999346	99.611	737.52	3.56158	0.998689	0.561581	843.21	0.848492	0.998687	0.561581	563.53	2.16112
chr11	HG03239.1	4	3	NA18948.2,NA18959.1,CHM13.0,HG04157.1,NA21144.1	5042.15,5020.25,5020.15,4990.25,4990.55	0.392576	0.686223	0.970341	0	2476.79	4.14947	0.967824	0	1121.17	5.11348	0.969215	0	2435.93	3.89035	0.966619	0	938.16	2.7238	0.960637	51.4977	1854.1	6.75517	0.956788	51.7838	2118.67	13.0034	0.958595	0.477892	1796.1	7.71929	0.955437	0.439853	1487.35	7.2694	0.969125	14.6544	2097.02	14.159	0.967814	0.1739	1577.06	9.4811	0.999342	99.8402	1217.39	1.00585	0.999295	99.7785	1565.51	17.6792	0.998586	0.699591	1146.47	0.715832	0.998586	0.699591	1116.69	10.5828
chr11	HG01943.1	3	3	HG01928.2,HG01934.2,HG01993.1,HG01975.2,HG01934.1	5721.75,5620.15,5609.36,5599.51,5589.73	0.0943446	0.0943446	0.975594	0	2064.63	5.92452	0.975707	0	900.71	5.82349	0.974229	0	2130.25	5.354	0.974448	0	675.21	2.22187	0.984296	85.4868	767.47	3.75088	0.983144	85.5667	633.62	3.93104	0.982392	0.639304	752.63	3.33855	0.982376	0.661862	522.77	2.67881	0.99563	90.7528	793.39	4.81199	0.994566	0.699063	544.07	3.30767	0.999183	99.8526	560.81	0.886864	0.999184	99.9203	524.46	3.36729	0.997452	0.70145	534.62	0.676992	0.997451	0.70145	417.98	2.30819
chr11	HG02040.2	2	2	HG02135.1,NA18971.2,HG02074.2,NA18608.1,NA18570.1	5812.2,5281.6,5249.92,5110.48,5049.63	0.0895822	0.0895822	0.967911	0	1935	5.69534	0.963584	0	1771.63	5.67111	0.967315	0	1893.94	5.23536	0.964897	0	977.17	3.33379	0.988056	92.4391	831.8	2.96752	0.987481	92.435	2941.47	11.6498	0.987251	0.41884	820.89	3.24887	0.986813	0.429439	1395.94	7.53093	0.987481	92.435	2381.33	11.4091	0.986813	0.429439	1391.16	7.45482	0.999322	99.6249	806.89	1.13194	0.999348	99.516	2759.36	9.65915	0.998565	0.445946	813.58	1.07389	0.998563	0.445946	1354.66	8.47092
chr11	HG00544.2	3	3	HG02300.1,HG01252.1,HG02392.1,HG02071.2,NA18952.2	5890.15,5879.05,5865.58,5866.63,5853.2	0.164613	0.164613	0.974484	0	1101.14	6.6246	0.975347	0	641.41	5.26877	0.97399	0	1008.91	5.66054	0.975073	0	368.31	2.36256	0.970774	75.8598	422.36	5.78909	0.966965	75.5867	510.93	5.02698	0.969691	0.840095	410.9	5.93746	0.968509	0.825796	318.3	3.18538	0.992368	91.1396	578.26	4.98484	0.991816	0.831556	355.71	3.68939	0.998971	99.8673	274.36	0.79452	0.999023	99.9008	398.46	5.40301	0.99809	0.778893	271.68	0.592984	0.998088	0.779011	296.07	2.75068
chr11	HG06807.2	3	3	HG03130.2,HG02074.1,HG00621.2,HG02071.1,HG02257.1	5972.9,4901.8,4888.76,4877.19,4880.91	0.0980024	0.0980024	0.974663	0	993.72	4.59676	0.973518	0	470.33	3.7392	0.971635	0	1139.32	3.40972	0.968023	0	346	1.76579	0.988072	82.0285	352.62	1.7498	0.986976	82.1741	264.6	2.97131	0.985305	0.68118	367.23	1.78301	0.985018	0.61091	226.76	2.08686	0.986976	82.1741	259.2	3.64694	0.985018	0.61091	218.39	2.09767	0.998313	99.5252	302.04	0.56896	0.998253	99.5806	222.64	2.53688	0.996197	0.642397	253.06	0.582244	0.996195	0.642397	201.74	1.79842
chr11	HG01358.2	1	1	HG01346.2,HG01960.2,HG03874.1,HG03874.2,NA18620.1	6041.6,5476.5,5261.65,5233.12,5210.85	0.0043444	0.0043444	0.967871	37.0765	1585.16	7.1597	0.966024	37.0285	1263.73	4.55357	0.965451	0.344289	1745.05	6.73221	0.963447	0.346369	1188.83	3.25052	0.999	99.0624	1064.6	1.97253	0.999011	99.028	910.28	3.97901	0.998181	0.536429	1016.99	1.32371	0.9981	0.536724	731.58	2.61452	0.999011	99.028	858.53	4.27402	0.9981	0.536724	690.53	2.54137	0.999016	99.8	1022.77	1.97175	0.999123	99.4182	878.41	3.9014	0.99844	0.539492	1055.07	1.29878	0.998438	0.539492	698.72	2.60894
chr11	NA18982.2	3	3	NA18948.2,NA18971.1,NA18959.1,CHM13.0,HG00344.2	5050.45,4854.95,4744.88,4719.78,4703.38	0.232434	0.232434	0.974102	0	859.78	5.64244	0.975965	0	971.11	11.0478	0.973532	0	857.55	5.06501	0.974544	0	336.51	3.02574	0.968037	67.7846	404.99	5.21064	0.968271	68.388	773.06	7.90017	0.966476	0.68542	410.64	4.9584	0.966844	0.683922	313.83	3.68644	0.992361	81.7209	818.37	4.82042	0.990663	0.851585	361.96	4.28642	0.998665	99.8557	293.7	1.12241	0.99868	99.8618	564.71	7.478	0.997684	0.87005	245.44	0.69728	0.997682	0.87005	210.85	2.81056
chr11	HG00673.1	3	3	HG02083.1,NA18948.2,CHM13.0,NA18959.1,HG01969.2	5577.35,5363.75,5361.75,5362.95,5341.35	0.15822	0.15822	0.975989	0	1843.15	6.13226	0.977689	0	856.13	4.86708	0.975481	0	1925.55	4.78626	0.976942	0	676.26	2.4454	0.973641	77.7741	763.62	5.84003	0.971133	78.7753	732.26	3.82896	0.971147	0.839949	804	5.59189	0.971092	0.781094	630.59	3.47461	0.987531	78.5804	1217.27	4.5419	0.986458	0.823586	822.21	3.60145	0.999026	98.9705	545.28	0.7707	0.99905	98.9127	579.66	3.74414	0.998419	0.872139	580.31	0.643132	0.998418	0.85452	488.44	2.41537
chr11	HG02809.1	19	19	HG03369.2,HG02976.1,NA19338.2,NA18948.2,CHM13.0	5333.55,5298.45,5186.54,4810.26,4808.76	0.469667	0.469667	0.975466	0	2273.31	4.95271	0.97699	0	993.66	4.68493	0.975281	0	2330.46	4.01388	0.976711	0	914.64	2.13089	0.960563	53.5167	1452.76	7.49179	0.958048	54.2678	1159.62	3.76154	0.959398	0.768188	1550.65	7.26041	0.959031	0.720497	911.73	2.7605	0.969667	73.4494	2269.92	6.80001	0.969115	0.735993	1751.51	5.0036	0.999047	99.9	895.45	1.11928	0.999001	99.8955	683.62	3.04833	0.998391	0.675659	918.27	0.786584	0.99839	0.675659	507.5	2.17086
chr11	HG01261.2	10	10	NA19036.2,NA19338.1,HG03471.2,HG02258.2,HG01109.2	6112.75,5831.45,5516.86,5301.22,5283.64	0.11085	0.11085	0.966457	3.7322	1203.12	6.32605	0.968311	4.32585	572.84	3.0772	0.965628	0.0978186	1292.44	6.36453	0.967884	0.117722	526.79	3.13987	0.981294	84.9634	469.79	3.28738	0.979802	85.3384	356.27	3.5512	0.979547	1.17553	460.18	3.07926	0.978749	1.1699	321.49	3.23355	0.993886	92.2393	347.98	3.73092	0.993531	1.16223	320.82	3.08111	0.999013	99.6439	339.68	0.713564	0.998928	99.6272	283.65	3.02046	0.998588	1.28691	360.93	0.57132	0.998587	1.28691	257.19	2.46032
chr11	NA20809.2	1	1	HG01530.2,NA21110.1,HG02109.2,HG03688.2,HG00290.2	5728.45,5693.95,5675.56,5599.16,5584.03	0.154334	0.154334	0.96799	38.3382	1009.17	7.36531	0.964905	38.5379	792.43	3.90517	0.964517	0.269186	1002.4	7.26986	0.967888	0.2734	702.63	3.73873	0.974256	73.9814	819.82	6.33379	0.972519	74.2512	749.97	4.43138	0.97103	0.591607	803.01	6.7643	0.973608	0.576831	566.35	3.41499	0.990518	86.8876	918.85	4.72163	0.989021	0.564337	514.03	4.03273	0.999058	99.4809	617.24	1.31199	0.999026	99.5883	562.31	4.33812	0.995935	0.510513	526.18	1.10406	0.995933	0.510513	343.13	2.6369
chr11	HG01099.2	2	2	HG00232.2,NA20752.1,CHM13.0,NA18948.2,NA21144.1	6290.15,6256.95,6215.57,6212.17,6188.17	0.600792	0.600792	0.978302	0	870.29	2.67331	0.972914	0	530.32	5.20937	0.976339	0	855.15	2.59005	0.972771	0	336.1	2.55359	0.975891	76.7924	438.03	3.54138	0.973479	76.8552	1136.24	16.5243	0.974318	77.3306	400.74	2.99092	0.973157	77.2836	325.74	3.5309	0.99055	83.1234	1454.75	19.4571	0.988676	83.5137	348.15	4.28636	0.998726	99.6541	411.15	0.59568	0.998676	99.4445	1388.89	26.367	0.996785	99.9997	382.99	0.539128	0.996783	100	444.1	7.80608
chr11	HG02698.2	2	1	CHM13.0,NA18948.2,HG00126.1,HG01099.2,NA18959.1	5334.75,5302.15,5303.95,5300.75,5301.35	0.0928497	0.0928497	0.96929	0	4748.7	4.99236	0.966892	0	2870.74	6.35399	0.967642	0	5195.06	5.63187	0.965957	0	1907	2.62357	0.981231	85.5253	2658.88	6.83902	0.980336	85.4113	2703.81	13.5764	0.978853	86.042	2601.28	5.81317	0.979378	85.3785	1408.62	3.42856	0.982362	84.833	4298.1	21.9271	0.981334	85.1855	1506.42	5.42708	0.999104	99.7801	2311.27	2.0274	0.999105	99.7018	2876.62	13.5855	0.997166	99.9209	2030.72	1.85771	0.997163	99.9312	1198.91	3.24805
chr11	HG03831.2	3	3	NA18948.2,HG04157.1,NA18959.1,HG04160.2,NA20905.2	5521.45,5517.75,5517.25,5507.15,5502.68	0.366827	0.416027	0.974267	0	2100.17	6.85205	0.975764	0	985.47	3.9757	0.972437	0	2081.64	5.01763	0.974028	0	737.44	2.31144	0.956843	55.8898	1203.85	7.40777	0.956002	57.0552	994.07	4.73087	0.952942	55.5279	1201.13	7.01288	0.961803	54.8394	795.82	3.37675	0.983163	73.5745	1497.4	4.31074	0.982867	70.3313	1060.04	5.19235	0.998646	99.9372	601.04	0.84362	0.998657	99.965	590.56	4.18584	0.996055	99.9982	549.42	0.634904	0.996054	100	412.21	2.56141
chr11	NA21110.1	1	1	HG02109.2,HG01530.2,NA20809.2,HG00290.2,HG03688.2	5805.35,5736.35,5527.12,5458.89,5427.77	0.041613	0.041613	0.966614	43.6028	1101.45	7.08913	0.964954	43.8251	1033.8	4.05568	0.961909	0.417167	948.72	6.10941	0.96877	0.420901	666.9	4.11584	0.989955	93.5586	578.68	2.80189	0.989475	94.0205	612.67	3.54196	0.984754	0.645214	521.52	2.25951	0.985492	0.645333	451.49	3.20264	0.996737	96.3653	768.45	3.81255	0.992273	0.669155	580.59	4.10584	0.998734	99.9304	532.68	1.04133	0.998721	99.9615	509.09	3.34004	0.994051	0.684579	430.29	0.85534	0.99405	0.684697	327.08	2.75505
chr11	HG02109.2	1	1	NA21110.1,HG01530.2,NA20809.2,HG00290.2,HG03688.2	6051.45,5987.65,5798.26,5698.91,5683.9	0.041613	0.041613	0.970814	44.457	368.19	6.26314	0.967827	45.069	509.74	3.78879	0.969878	0.458569	392.77	4.94456	0.966173	0.421282	330.27	3.45314	0.989347	93.1456	187.88	1.87348	0.989266	93.3664	250.43	3.74884	0.988068	0.892538	213.76	3.22714	0.98783	0.863662	186.67	2.67288	0.998062	95.9145	464.85	3.75718	0.996753	0.873694	309.84	3.53805	0.999244	99.9918	161.13	0.490352	0.999195	99.9914	255.15	3.25334	0.998574	0.904587	177.69	0.530248	0.998573	0.904587	191.17	2.7843
chr11	HG02257.2	3	3	HG002.1,NA18948.2,NA18959.1,CHM13.0,HG04157.1	5544.95,5158.85,5157.15,5122.05,5115.45	0.191282	0.191282	0.974816	0	2073.86	5.83229	0.975416	0	1111.56	4.0421	0.973385	0	2071.42	5.64352	0.97423	0	840.61	2.0094	0.977075	72.9143	929.07	5.54516	0.974708	72.6412	802.56	3.36273	0.974843	0.612364	912.37	5.13313	0.974299	0.619186	747.23	3.02352	0.985022	67.3815	1336.08	3.96408	0.985084	0.558597	891.15	3.61705	0.999004	99.9261	544.24	0.949132	0.999015	99.9467	658.39	2.88856	0.997428	0.785214	496.18	0.744116	0.997426	0.785214	529.5	2.80058
chr11	HG02572.1	3	3	NA18959.1,NA18948.2,CHM13.0,HG00706.2,HG04157.1	6289.3,6280.4,6274.2,6251.2,6249.5	0.570938	0.646002	0.967223	0	606.21	5.36458	0.963129	0	333.51	4.08716	0.965238	0	607.47	5.4857	0.957834	0	230.58	2.64126	0.970377	41.4393	318.22	6.13052	0.967304	41.8322	337.35	3.31084	0.967211	1.24936	303.64	5.96498	0.964018	1.22497	317.32	3.64065	0.979595	54.0347	465.78	5.0551	0.977266	1.26533	334.1	5.24615	0.998913	99.276	397.33	1.08092	0.99892	99.4246	298.91	2.25461	0.997674	2.04717	355.82	0.846064	0.997673	2.04717	221.1	2.14233
chr11	HG02583.1	10	10	HG02723.1,HG01109.2,HG03225.1,HG02258.2,HG02668.1	5542.2,4980.1,4875.01,4845.15,4789.59	0.10648	0.10648	0.96766	2.70929	1781.21	7.19946	0.973457	3.25016	926.44	4.50269	0.963598	0.0466101	1814.45	7.06978	0.97353	0.0882256	620.44	3.08535	0.98363	86.915	686.09	4.4788	0.983398	86.971	536.59	5.87409	0.977583	0.801841	575.07	4.28991	0.979254	0.825798	385.09	3.19517	0.983398	86.971	560.33	5.22318	0.979254	0.825798	475.61	3.21759	0.998759	99.9011	440.45	1.764	0.998791	99.8989	409.98	4.12228	0.994061	0.821926	412.63	1.27813	0.994059	0.821952	343.28	2.86028
chr11	HG00438.2	3	3	NA18948.2,CHM13.0,NA18970.1,NA18959.1,HG04157.1	5254.1,5255.9,5240.5,5241,5234.3	0.351965	0.444193	0.976067	0	3112.17	6.09909	0.977894	0	1708.26	3.96666	0.975463	0	3271.63	6.13722	0.977051	0	1396.52	2.7556	0.967491	31.8022	1815.41	7.2965	0.965153	32.218	1587.18	4.24854	0.966185	30.721	1799.9	7.52279	0.965342	30.9963	1425.22	3.74564	0.979727	35.1083	2403.52	6.77516	0.978757	33.6022	1923.11	6.06836	0.999015	99.901	910.63	1.17945	0.999044	99.9375	1127.95	3.88475	0.998487	99.9993	1029.63	0.820756	0.998486	99.9997	978.72	3.00482
chr11	HG01255.2	3	3	NA18945.2,NA18967.2,NA18959.1,NA18948.2,HG01969.2	5707,5693.6,5648.81,5637.95,5632.19	0.268613	0.268613	0.97484	0	2508.54	6.23926	0.977237	0	1070.18	4.16254	0.97276	0	2561.77	5.19862	0.974953	0	852.99	2.20933	0.965048	61.8292	1306.58	6.63746	0.964438	61.708	1062.99	3.93018	0.962741	61.7316	1227.31	6.56552	0.964653	61.5016	845.69	3.2256	0.987446	73.5269	1803.63	4.16149	0.986384	71.6349	1009.02	4.76582	0.998746	99.5922	830.33	0.821812	0.998747	99.7024	703.42	3.37754	0.996655	99.9585	722.55	0.729792	0.996654	99.9389	534.76	2.64622
chr11	HG00323.1	3	3	HG02004.1,NA20503.2,CHM13.0,HG00741.2,HG01786.1	5972.75,5899.45,5709.68,5709.06,5703.24	0.13117	0.13117	0.975526	0	1286.09	5.77629	0.977105	0	576.92	3.93358	0.975372	0	1453.01	4.79556	0.976502	0	533.66	2.2507	0.977522	73.8743	584.22	4.88732	0.975505	74.5303	434.12	2.82746	0.977154	0.633061	595.4	4.15983	0.976744	0.650829	410.93	2.58785	0.991142	87.2447	579.21	3.03635	0.989769	0.709987	517.81	3.08328	0.999494	99.5564	447.7	1.04978	0.99951	99.62	355.09	2.43782	0.99892	0.685405	465.31	0.986312	0.998919	0.685405	315.64	2.08151
chr11	HG01433.2	6	6	HG00290.1,HG01346.1,NA20827.1,NA20129.2,NA21106.1	6932.2,6494.7,6309.79,6055.46,6037.48	0.0689484	0.0689484	0.975489	0	835.68	2.63204	0.975826	0	522.91	3.16566	0.974338	0	859.11	2.76832	0.974613	0	398.23	2.39015	0.984732	85.6771	533.45	4.58711	0.98424	85.6656	1305.41	9.4824	0.982822	0.507789	529.26	3.16791	0.983179	0.520632	382.22	3.2697	0.994293	91.9539	974.28	9.4322	0.993894	0.549058	342.39	3.28646	0.998753	99.5412	483.79	1.05782	0.998775	99.5706	757.03	8.77264	0.997722	0.508435	505.77	0.746812	0.997721	0.508435	246.05	2.97511
chr11	HG01891.2	18	18	NA19159.1,NA18948.2,CHM13.0,NA18959.1,HG04157.1	5336.15,5195.75,5191.45,5191.05,5168.85	0.764476	0.764476	0.979161	0	858.32	2.86548	0.977866	0	1733.06	4.50862	0.978216	0	902.22	3.03731	0.976303	0	527.4	3.49108	0.975856	37.3133	772.83	6.82042	0.973902	42.8178	929.57	3.63528	0.974269	0.873153	774.16	6.62224	0.974642	0.985673	423.86	2.62271	0.975045	42.1352	566.49	3.55829	0.976497	0.953767	332.34	2.48058	0.999238	99.8988	354.67	0.83566	0.999237	99.851	688.38	3.60472	0.998566	0.546091	380.35	0.719088	0.998564	0.546091	427.28	2.58646
chr11	NA19087.1	5	5	HG00621.1,HG02514.1,HG02514.2,HG02178.1,NA18522.1	5587.4,5521,5459.58,5348.88,5337.54	0.241145	0.241145	0.974561	0.283332	1777.51	5.47424	0.978892	0.211172	838.45	4.27165	0.973272	0.000117865	1792.7	5.48081	0.978107	0.0066452	743.5	2.6567	0.970926	72.2616	905.09	5.37737	0.970072	72.7225	651.24	5.18857	0.971163	0.736832	846.47	5.71378	0.969935	0.736066	536.31	3.39573	0.990149	82.5376	969.38	4.63444	0.99021	0.720305	829.31	4.02758	0.999245	98.5941	559.12	0.96002	0.999203	98.7555	479.17	5.27234	0.998466	0.733519	509.97	0.643084	0.998465	0.733519	349.18	2.49614
chr11	NA18747.2	3	3	HG02056.2,NA18959.1,NA18608.2,CHM13.0,NA18948.2	6051.75,5940.15,5940.68,5937.54,5935.84	0.155443	0.155443	0.975233	0	835.72	6.50766	0.975198	0	443.29	3.71793	0.975452	0	859.59	4.57805	0.975898	0	383.68	2.94357	0.982492	77.2337	351.87	4.83868	0.979902	76.3739	474.21	3.31575	0.981327	1.07978	356.97	5.36179	0.978221	1.09848	378.41	3.24542	0.995598	87.775	610.83	4.41321	0.99438	1.0724	453.05	3.20832	0.999418	99.7655	238.34	0.71674	0.999448	99.7784	302.57	3.21179	0.998642	0.953888	223.96	0.60346	0.998641	0.953888	222.37	2.849
chr11	NA21093.2	4	3	NA18948.2,CHM13.0,NA18959.1,HG00706.2,NA18982.1	4693.15,4670.75,4673.15,4675.85,4674.65	0.407017	0.506758	0.95768	0	2368.48	7.40994	0.955555	0	1865.26	4.73688	0.954235	0	2489.65	6.6404	0.952884	0	892.2	2.57433	0.961897	50.1748	1538.38	7.81856	0.959406	50.3774	2251.14	4.15719	0.95832	0.299663	1410.87	7.37262	0.965561	0.301349	937.9	3.75118	0.967281	46.4909	2354.71	5.4718	0.971146	0.274336	1053.23	5.09258	0.999115	99.6968	868.77	1.60826	0.999143	99.7917	1880.54	3.72382	0.995678	0.373755	775.17	1.48695	0.995674	0.373802	596.45	3.08928
chr11	HG01981.2	3	3	HG01150.2,HG01969.2,HG01940.2,HG01175.2,NA18959.1	5711.3,5693.3,5681.24,5666.47,5558.83	0.119978	0.119978	0.97426	0	3330.89	6.502	0.977096	0	1529.12	3.82282	0.97279	0	3298.48	6.09816	0.975	0	1125.43	2.59768	0.981278	70.7271	1539.77	6.19463	0.980245	70.8719	1347.89	3.86	0.978374	69.8832	1350.68	6.27295	0.977384	69.7259	1078.96	3.27899	0.992796	84.2743	2337.38	3.90407	0.991297	83.4778	1374.64	3.82554	0.998642	99.7169	1218.41	1.70495	0.998606	99.6739	1117.38	3.2665	0.997001	99.8526	1071.53	1.61694	0.996999	99.8037	833.61	2.88547
chr11	NA19338.1	10	10	NA19036.2,HG01261.2,HG03471.2,HG01109.2,HG00350.2	6149,6015.1,5671.22,5497.37,5471.39	0.15329	0.15329	0.966237	3.60871	1094.62	6.02059	0.971693	4.13099	556.24	3.60207	0.965068	0.208308	1147.72	6.58045	0.968919	0.216367	487.52	2.79718	0.973176	80.6176	458.9	4.37961	0.971861	81.0027	340.82	4.08073	0.972881	1.22147	468.21	5.058	0.973409	1.23498	313.38	2.6857	0.991052	87.347	396	4.7107	0.990075	1.2111	362.6	4.18365	0.999013	99.2261	308.17	0.7805	0.999018	99.3338	258.7	3.99847	0.998385	1.15586	301.6	0.767784	0.998382	1.15596	238.08	3.02073
chr11	HG03225.1	10	10	HG02258.2,HG01109.2,HG02723.1,HG02583.1,HG02668.1	5854.9,5412.2,5329.65,5301.3,5276.47	0.248313	0.248313	0.968441	2.93169	1037.9	6.65285	0.972267	3.43147	540.18	4.88026	0.967759	0.0420565	1086.58	7.46436	0.972243	0.0665133	461.71	2.99506	0.973012	69.14	505.69	4.97928	0.973867	69.1047	343	4.59462	0.971216	0.46986	524.42	5.03533	0.972808	0.426244	312.41	3.30744	0.981845	80.6156	415.75	4.82201	0.981257	0.487566	372.62	3.21663	0.999267	99.8794	295.86	0.682488	0.999261	99.8828	258.6	3.48509	0.998658	0.451132	302.39	0.567832	0.998658	0.451132	218.16	2.13086
chr11	NA20809.1	2	2	NA20805.1,HG00232.2,NA20752.1,NA18948.2,NA18959.1	5458.9,5168.3,5149.3,5122.22,5115.62	0.261206	0.261206	0.963503	0	3307.7	5.63617	0.959623	0	1931.9	4.71606	0.960766	0	3468.75	5.04922	0.957625	0	1200.89	2.39166	0.982817	70.6272	1643.67	4.74692	0.981647	70.9468	3024.38	22.4725	0.978308	0.412359	1362.62	5.61046	0.980229	0.405487	985.31	3.46686	0.990747	80.0965	3358	17.1766	0.987853	0.407243	972.35	3.89103	0.99913	99.838	1270.15	1.39153	0.999125	99.7845	2587.66	18.6688	0.995849	0.483552	1059.89	1.36445	0.995843	0.483552	692.03	2.69858
chr11	NA19700.1	1	1	HG02615.2,HG02886.2,NA20282.2,HG01496.2,NA19391.2	5601.85,5539.95,5463.17,5433.66,5407.18	0.108887	0.108887	0.964658	22.2897	1784.9	7.99783	0.961982	22.6482	1305.98	4.02474	0.959215	0.198273	1691.97	7.40582	0.962924	0.168726	819.87	3.36569	0.98016	81.6794	995.07	6.21322	0.978222	81.8902	936.37	3.67065	0.976523	0.470226	820.56	5.7705	0.976657	0.467829	588.41	2.8597	0.993543	91.5691	1210.67	5.06008	0.990871	0.463203	746.59	4.34509	0.999257	99.8655	797.15	1.15279	0.999268	99.8483	671.07	4.23664	0.996039	0.457939	732.84	0.769068	0.996037	0.457939	549.07	2.50849
chr11	HG01252.1	3	3	HG02300.1,HG02071.2,HG00544.2,NA18952.2,NA18747.1	5804.95,5692.15,5684.06,5669.16,5613.6	0.152034	0.152034	0.975472	0	1552.8	5.49284	0.977093	0	625.84	3.8862	0.974145	0	1592.78	4.91519	0.974534	0	562.72	2.34944	0.980328	80.7062	626.37	4.98191	0.979574	80.7787	507.24	3.434	0.980517	0.714309	649.65	4.82928	0.980062	0.734067	510.01	3.0404	0.994793	89.2214	789.48	4.2775	0.994455	0.619047	624.69	3.82762	0.999425	99.7509	457.85	1.0685	0.999364	99.7173	424.41	3.2183	0.998649	0.664322	467.65	0.740188	0.998649	0.664322	377.57	2.35991
chr11	NA18940.2	1	1	HG03804.2,HG02391.1,NA18944.1,NA18976.2,HG02040.1	5379.85,5020.95,4992.22,4942.62,4909.15	0.088513	0.088513	0.97386	18.9679	946.05	7.40697	0.972848	19.312	4808.09	13.7192	0.969199	0.175282	973.34	7.40896	0.966508	0.162977	541.53	2.96678	0.990163	79.2447	632.4	4.07539	0.989555	79.7872	3932.86	9.41707	0.988393	0.310194	590.96	3.89841	0.988414	0.315524	339.33	2.67742	0.995612	90.4398	4884.54	8.0642	0.99552	0.328343	390.25	2.73045	0.998623	99.2328	541.63	2.43406	0.998671	99.1922	3975.1	10.1302	0.997864	0.306895	529.49	1.39058	0.997863	0.318673	321.62	2.22708
chr11	HG00232.2	2	2	NA20752.1,HG01099.2,NA20809.1,NA20805.1,NA18948.2	5388.95,4955.75,4920.98,4888.24,4876.42	0.0931926	0.0931926	0.965819	0	4031.6	5.61788	0.958336	0	2391.35	5.49237	0.963573	0	4302.78	5.95183	0.956674	0	1409.89	2.33947	0.979942	86.0355	1984.31	5.98368	0.978826	86.0429	2569.49	14.7163	0.97624	0.307842	1742.14	5.69512	0.978806	0.305956	1022.98	3.05822	0.990199	84.1059	3342.04	19.7336	0.988635	0.289298	1163.94	4.18918	0.999082	99.8765	1719.04	2.10034	0.999098	99.877	2141.7	13.4099	0.995893	0.321507	1502.41	1.68305	0.99589	0.321507	737.49	2.77888
chr11	HG03130.2	3	3	HG06807.2,HG02074.1,HG00621.2,HG02392.2,HG02257.1	6207.2,5131.1,5116.06,5103.85,5100.21	0.0980024	0.0980024	0.974265	0	1756.66	5.63231	0.974109	0	842.79	3.96093	0.973161	0	1860.31	5.17942	0.973114	0	691.33	2.78494	0.984924	86.8134	638	2.00525	0.985013	87.2446	442.91	3.14656	0.984288	0.786415	626.25	2.07968	0.984654	0.787313	386.73	2.31738	0.985013	87.2446	508.54	3.23566	0.984654	0.787313	410.2	2.42106	0.999347	99.8938	512.53	0.864256	0.999377	99.8983	416.64	3.17106	0.99873	0.756486	451.31	0.780668	0.998729	0.756486	370.18	2.33239
chr11	HG03050.1	3	3	HG02257.1,HG03540.2,HG02984.2,HG06807.2,HG03130.2	5646.55,5511.15,5332.85,4910.68,4890.86	0.135753	0.135753	0.97574	0	1723.16	4.12275	0.97745	0	747.94	4.76581	0.973986	0	1810.73	3.75599	0.975809	0	606.28	2.15386	0.981042	84.6558	660.26	3.24888	0.981352	84.5493	549.04	3.22481	0.97949	0.725003	608.08	2.92144	0.980388	0.719231	456.6	2.76422	0.994586	92.7354	597.66	3.79479	0.99247	0.745149	471.6	3.21207	0.998926	98.6479	465.94	0.792804	0.998975	98.7852	410.51	3.13994	0.997415	0.735776	460.57	0.592324	0.997413	0.722275	320.53	2.31702
chr11	HG03710.2	3	3	HG00735.1,NA20752.2,HG00738.1,NA20799.2,HG00344.2	5902.95,5830.15,5812.8,5800.6,5792.64	0.095865	0.095865	0.975052	0	2146.58	6.32588	0.976155	0	1227.65	6.8446	0.971843	0	2239.88	5.72737	0.973603	0	754.53	2.81001	0.979401	86.0808	878.08	3.96059	0.978703	85.8708	795.22	4.27512	0.975471	86.782	800.55	3.28616	0.975884	86.9557	650.92	2.94128	0.9932	94.3819	1261.68	7.22944	0.991556	94.1429	677.88	3.08676	0.998959	99.9238	735.6	0.719104	0.998893	99.9059	715.83	4.07899	0.996485	99.9995	653.56	0.626924	0.996483	100	455.51	2.4014
chr11	HG01109.2	10	10	HG02723.1,HG02583.1,HG03225.1,HG02258.2,HG02486.2	5377.3,5318.2,5255.82,5225.01,5169.46	0.269925	0.269925	0.967069	3.38714	1318.75	7.18837	0.968005	3.96069	685.66	4.57172	0.966877	0.095075	1402.94	7.27592	0.969578	0.0583889	633.78	2.78331	0.963302	70.2469	647.78	6.59222	0.957823	70.1167	566.55	4.52412	0.961703	0.848107	726.32	6.39262	0.960141	0.852831	570.34	3.4902	0.985915	80.2419	818.98	5.82531	0.986972	0.944395	694.64	4.31276	0.998902	99.9954	351.18	0.738076	0.998883	99.9937	372.71	5.56056	0.998271	0.994575	352.88	0.654476	0.99827	0.994575	323.49	2.7892
chr11	NA19043.2	10	10	HG03583.1,HG03225.2,NA19909.2,HG02668.1,HG02486.2	6196.45,6138.45,6011.52,5798.83,5755.08	0.0885192	0.0885192	0.967718	2.132	1376.92	6.98134	0.973165	2.58435	869.34	5.14303	0.965797	0.039458	1589.03	6.58827	0.971023	0.0579687	709.05	3.15158	0.98464	86.8001	575.17	3.27049	0.984374	86.8924	458.31	3.07713	0.982668	0.744103	586.92	2.87368	0.983057	0.763883	449.98	2.779	0.994482	92.5453	569.78	5.5251	0.993017	0.774415	411.3	3.40027	0.999571	99.8341	516.85	1.54121	0.999577	99.8134	470.59	3.4576	0.99851	0.736102	486.36	1.4051	0.998509	0.736102	363.55	2.3628
chr11	HG00639.1	3	3	HG01106.1,HG00738.1,NA20799.2,NA20752.2,HG00344.2	5949.65,5677.55,5664.07,5651.14,5623.24	0.0103356	0.0103356	0.975532	0	1597.35	5.3446	0.976416	0	836.45	3.85444	0.974754	0	1768.52	5.31107	0.975891	0	672.65	2.51829	0.998284	98.4222	427.54	0.856852	0.998339	98.5498	448.82	3.32272	0.997376	0.696435	459.09	0.931008	0.996909	0.696466	464.62	3.17428	0.998807	97.9164	647.69	4.1204	0.997812	0.680181	587.19	3.25375	0.999382	99.8279	417.53	0.631308	0.999366	99.6764	558.46	3.09356	0.998464	0.728492	446.68	0.597388	0.998463	0.705471	478.11	3.25583
chr11	NA18982.1	4	3	NA18959.1,HG00706.2,HG02148.2,NA18948.2,HG01993.2	3621.2,3591.9,3590.1,3591.03,3584.67	0.345546	0.3775	0.967094	0	3066.65	5.10084	0.966747	0	3419.17	10.1907	0.965784	0	3382.75	5.24178	0.96518	0	1247.88	2.73924	0.966219	53.8002	2085.38	7.30622	0.963928	54.4639	2858.51	11.4368	0.964405	0.286001	1999.25	7.09074	0.965788	0.28271	1408.72	3.67814	0.974015	53.3847	3180.63	11.3972	0.972087	0.265126	1929.73	5.68227	0.998626	99.5011	1284.22	1.549	0.998709	99.2884	2556.06	15.8201	0.997708	0.344799	1266.56	1.09009	0.997706	0.344799	1007.57	5.25642
chr11	NA18945.2	3	3	NA18967.2,HG01255.2,NA18959.1,HG01969.2,NA18948.2	5401.95,5385.65,5360.55,5329.9,5324.61	0.242514	0.242514	0.975918	0	736.31	4.86652	0.976628	0	2267.17	13.139	0.975638	0	789.4	4.32244	0.972069	0	255.02	1.84188	0.978328	70.3727	300.33	4.68128	0.977381	70.419	1244.76	8.34032	0.976602	0.69969	331.67	4.63596	0.976339	0.68543	237.76	2.85537	0.993303	78.2317	1031.43	4.60256	0.992552	0.689873	328.07	2.62386	0.998713	98.4392	214.1	0.651336	0.998741	98.3716	582.38	6.82655	0.998044	0.694574	201	0.559864	0.998042	0.754967	161.79	2.26645
chr11	HG02717.2	13	13	HG03098.2,NA19835.2,NA19185.2,NA19036.1,NA19468.2	6811.85,6333.55,5866.22,5655.73,5531.23	0.0957622	0.0957622	0.968751	0	4198.36	6.54554	0.965465	0	2248.9	6.79494	0.967618	0	4476.35	6.73527	0.962666	0	1868.12	3.22474	0.983469	87.3699	2137.75	4.16204	0.982096	87.2359	3546.78	20.8968	0.9824	87.5709	1964.21	4.39807	0.981525	87.4322	1811.21	6.72468	0.993016	92.237	4521.12	24.4603	0.992427	92.3924	2266.42	9.80773	0.99927	99.5174	1825.83	1.38255	0.999318	99.482	3317.99	19.4187	0.998556	99.7955	1844.26	1.10227	0.998555	99.7863	1760.7	8.73043
chr11	HG03209.1	5	5	NA18505.1,HG01960.1,NA18522.1,NA19835.1,NA20799.1	6175.85,6000.45,5665.7,5641.98,5593.79	0.0643969	0.0643969	0.97674	0.22845	1135.79	5.76893	0.979345	0.192478	764.34	4.27134	0.975275	0.00415958	1216.63	5.43494	0.978855	0.00318606	543.67	2.99493	0.990737	91.7842	381.71	2.34741	0.990035	91.9202	382.24	3.75196	0.989843	0.657855	387.6	2.00484	0.989888	0.673371	367.7	3.30076	0.996602	95.2085	427.77	4.09164	0.995432	0.666969	299.99	2.97674	0.99933	97.4066	317.57	1.07735	0.999358	97.1889	535.39	4.21152	0.998752	0.667591	341.3	0.826472	0.998751	0.667591	274.99	2.52941
chr11	HG01981.1	5	5	HG00146.2,HG02129.1,HG00350.1,NA20762.2,HG02735.1	6061.1,5787.8,5405.5,5389.37,5376.16	0.0662459	0.0662459	0.973504	0.313674	2278.01	7.26088	0.977774	0.20472	1217.1	6.57002	0.971931	0.0129803	2383.31	6.22706	0.977053	0.0108219	907.51	2.52679	0.983894	90.3328	917.8	3.67912	0.982374	90.3324	831.56	4.84416	0.9814	0.674016	860.8	3.48231	0.982196	0.653342	543.8	3.34063	0.992982	93.8358	897.14	5.27831	0.991043	0.663442	554.83	3.97625	0.998657	99.8907	790.39	0.920392	0.998695	99.9256	697.6	4.24178	0.997007	0.637819	698.53	0.859436	0.997006	0.637819	474.7	3.09547
chr11	HG02273.1	3	3	HG01934.2,HG01975.2,HG01993.1,HG01934.1,HG02293.1	5788.35,5776.35,5765.33,5754.28,5743.74	0.138172	0.138172	0.975416	0	1188.71	6.64338	0.977154	0	657.86	4.64731	0.974424	0	1341.46	5.64781	0.975939	0	574.15	3.35886	0.981026	84.2269	483.78	3.08002	0.979482	84.4691	567.5	4.06976	0.980761	0.719022	475.42	2.76992	0.980261	0.715365	491.17	2.94836	0.994783	89.7926	1029.45	4.27906	0.994395	0.770731	642.21	4.3544	0.999424	97.6242	351.06	1.12897	0.999438	97.4672	634.42	3.57884	0.998622	0.637114	376.8	0.966192	0.998621	0.612185	375.55	2.59516
chr11	HG01786.2	3	3	HG01123.1,HG02735.2,NA18948.2,NA18959.1,CHM13.0	5900.3,5707.7,5577.05,5566.85,5569.65	0.110795	0.110795	0.976209	0	2242.35	4.76299	0.978019	0	1135.54	4.49483	0.973592	0	2309.55	5.63115	0.973758	0	783.34	1.88375	0.978516	87.4634	930.88	4.44368	0.977575	87.2949	783.57	3.05817	0.975669	0.810426	902.92	4.13926	0.975758	0.78785	713.59	2.52022	0.991875	89.2353	1505.62	3.72191	0.989694	0.773115	913.12	3.90237	0.999208	99.9602	791.55	1.09786	0.999243	99.9431	729.97	3.56344	0.996435	0.869719	661.7	0.78944	0.996433	0.869748	541.4	2.40848
chr11	HG00544.1	4	1	CHM13.0,NA21144.1,HG01099.2,NA18948.2,HG02572.1	5643.45,5621.15,5621.25,5621.55,5622.95	0.157376	0.659919	0.965893	0	3663.2	5.6052	0.962953	0	2558.04	5.43149	0.965575	0	3953.14	5.98673	0.964344	0	1681.05	3.07935	0.974116	78.3842	1923.17	6.46201	0.972943	78.3315	2994.15	16.4379	0.972931	0.349171	1914.61	6.10116	0.972906	0.325038	1651	8.06289	0.968472	13.344	4292.73	26.7387	0.968632	0.166383	2352.32	15.7248	0.999052	99.8764	1433.73	1.14608	0.999061	99.7762	2565.83	15.2077	0.998154	0.331282	1371.85	1.0751	0.998152	0.331282	1300.61	6.70467
chr11	NA21102.2	4	4	HG03704.2,HG03834.2,HG04157.2,HG04115.1,NA18959.1	4615.35,4582.75,4557.87,4553.35,4535.72	0.28456	0.28456	0.964205	0	5019.35	6.04679	0.960212	0	2345.96	5.1208	0.961554	0	5450.68	6.21416	0.959351	0	1672.14	2.51454	0.968907	67.9746	2677.27	7.40886	0.966499	68.6089	2677.02	11.1407	0.965334	0.380299	2680.82	7.47219	0.970496	0.337784	1600.44	3.23501	0.987288	80.568	3808.93	10.4738	0.985933	0.342319	1854.63	4.62086	0.999121	99.8136	1875.85	1.9439	0.99914	99.8106	2002.12	9.42789	0.995889	0.287496	1756.4	1.8833	0.995891	0.287496	998.61	2.65047
chr11	HG02392.2	3	3	HG02074.1,HG00621.2,HG02080.2,HG02165.1,HG02391.2	5874.4,5483.3,5448,5418.68,5388.82	0.0232624	0.0232624	0.973105	0	2261.4	6.33	0.970528	0	1099.61	3.65196	0.969947	0	2554.71	5.78905	0.968175	0	952.53	2.4048	0.992404	96.9074	796.98	1.75911	0.992462	97.0902	699.45	4.09182	0.987666	0.428889	748.97	1.96204	0.988393	0.424812	563.92	2.72424	0.997322	97.5479	1178.69	6.15493	0.993378	0.410275	729.5	4.59434	0.998863	99.9393	752.39	1.51905	0.998892	99.9395	719.33	4.03121	0.994673	0.435829	627.98	1.31537	0.994671	0.435829	535.2	2.54126
chr11	HG02178.2	1	1	HG00609.2,HG02391.1,HG00290.2,HG03874.1,NA21110.2	5202.7,4781.9,4776.54,4764.24,4759.64	0.15622	0.15622	0.966301	28.5511	1196.46	7.1216	0.965365	28.4842	835.35	4.58198	0.962531	0.330955	1162.47	7.73909	0.968731	0.336568	638.07	3.25021	0.978907	71.9606	829.97	6.90273	0.976967	72.1286	805.93	4.91551	0.973554	0.563162	865.53	5.4272	0.975702	0.556914	533.43	3.01818	0.990168	76.4445	1241.02	5.88691	0.98708	0.483893	893.24	6.8702	0.998864	99.9	573.87	1.54978	0.998921	99.8988	544.03	4.82856	0.994561	0.593533	482.09	0.860308	0.994559	0.593533	327.65	2.73404
chr11	HG03453.2	17	17	HG02615.1,HG02622.1,HG02717.1,HG03471.1,NA18948.2	6302.15,5715.95,5594.64,4946.75,4603.46	0.357768	0.357768	0.974771	0	1412.37	3.20346	0.974914	0	556.05	2.5939	0.973733	0	1407.23	3.49701	0.974872	0	597.79	2.16786	0.968996	70.3763	1021.88	6.36385	0.966238	71.0396	958.12	6.78274	0.967343	0.669169	1021.37	5.48829	0.965643	0.650083	599.44	3.30359	0.966238	71.0396	956.08	7.5087	0.965643	0.650083	595.2	3.17058	0.999244	97.4058	646.13	0.955848	0.999094	97.4437	690.27	6.72289	0.998574	0.558521	640.16	0.734664	0.998574	0.561775	350.85	2.59723
chr11	HG00097.1	3	3	HG01496.1,NA20850.1,HG00329.1,NA18948.2,CHM13.0	5989.55,5947.75,5690.01,5550.52,5542.42	0.0923321	0.0923321	0.974775	0	1522.71	7.92419	0.97571	0	637.41	3.8249	0.971921	0	1628.79	5.9684	0.972495	0	529.94	2.34215	0.982566	86.657	587.25	4.5488	0.981341	87.2333	494.68	4.32206	0.978953	0.809705	555.95	4.61722	0.97954	0.827357	433.98	2.95059	0.994546	92.3397	711.01	3.31726	0.993122	0.817325	516.48	3.88106	0.999217	99.9577	505.85	0.92422	0.999193	99.9859	418.18	3.18217	0.996074	0.851509	451.51	0.778128	0.996073	0.851509	353.41	2.78712
chr11	HG03050.2	24	24	HG02572.2,HG02109.1,NA18959.1,NA18948.2,CHM13.0	4310.5,4271.4,3716.44,3719.84,3695.34	0.621536	0.621536	0.97758	0	1700.39	3.072	0.977639	0	1044.45	4.5549	0.97613	0	1663.56	3.41684	0.976053	0	653.23	2.31646	0.966531	62.8021	1418.55	8.07586	0.965388	63.0371	1387.74	4.72338	0.963676	0.479262	1382.28	8.02542	0.966916	0.539486	1023.18	3.03672	0.966929	67.2598	1653.61	4.89478	0.967914	0.46544	1356.95	3.9354	0.999031	99.912	814.03	1.13136	0.999036	99.9384	928.79	3.01107	0.997572	0.305975	763.56	0.930396	0.997571	0.305975	532.23	2.54449
chr11	HG00146.1	3	3	HG01433.1,NA20806.1,HG00097.2,HG01258.2,HG01255.1	5082.75,5054.95,5022.08,5006.74,4998.92	0.331501	0.331501	0.976892	0	4392.57	6.46881	0.978002	0	2103.35	5.48217	0.973905	0	4731.13	5.85435	0.974527	0	1423.09	2.43987	0.972504	64.8549	2187.37	7.18968	0.970565	64.881	1868.29	4.0665	0.968667	0.425029	2147.41	7.05732	0.972014	0.388787	1382.89	3.4445	0.989534	79.174	2543.64	4.98944	0.987458	0.463374	1784.61	5.29312	0.999073	99.8823	1620.87	1.8471	0.999094	99.9319	1484.33	3.60332	0.99568	0.411234	1580.72	1.6292	0.995678	0.411234	886.73	2.70684
chr11	HG03369.1	1	1	NA20282.2,NA19391.2,NA19700.1,HG02886.2,HG01496.2	6040.1,5676.7,5635.22,5607.35,5585.9	0.0277087	0.0277087	0.965914	23.3411	1902.9	7.04993	0.960823	23.7074	1553.67	3.67732	0.95949	0.311195	2038.96	7.9396	0.961093	0.313379	1030.58	3.003	0.992427	95.8713	967.07	2.24465	0.992085	96.0174	825.18	4.29696	0.989238	0.915577	826.99	2.02623	0.989393	0.91798	532.18	2.37158	0.996934	96.8513	1386.7	3.93549	0.992978	0.876736	689.95	3.5421	0.998946	99.9455	900.91	0.999152	0.998957	99.9587	789.69	3.84745	0.994986	0.922304	734.95	0.742716	0.994984	0.922304	543.09	2.40976
chr11	HG00133.2	5	5	HG02735.1,HG00253.2,NA20762.2,HG00642.2,HG02129.1	5741.15,5410.25,5109.47,5074.09,5059.22	0.0472873	0.0472873	0.976059	0.307287	2415.54	4.86899	0.979315	0.216477	1832	5.55816	0.972136	0.0131427	2399.43	5.29335	0.975245	0.0154075	932.39	2.41955	0.987323	91.5472	840.18	2.43964	0.986777	91.6157	1186.22	6.1306	0.982848	0.795613	718.8	2.1635	0.984016	0.777335	682.71	3.20479	0.994103	94.7238	1269.14	5.93873	0.990818	0.767994	640.8	4.34714	0.998789	99.8985	735.45	1.06277	0.99886	99.8963	1050.99	5.53288	0.995122	0.769574	608.61	0.748776	0.99512	0.769574	487.65	2.84888
chr11	NA21110.2	1	1	HG03688.2,HG00290.2,NA20762.1,HG01530.2,NA20809.2	5681.6,5441,5421.12,5234.89,5227.18	0.110595	0.110595	0.966934	38.4672	1449.88	6.7685	0.96544	38.948	1044.03	4.38681	0.958944	0.373896	1364.38	7.33676	0.968198	0.310758	740.77	3.28052	0.985962	85.1105	1008.84	4.31811	0.985435	85.4219	802.2	4.67382	0.980567	0.486596	859.03	3.27478	0.98341	0.477655	515.42	2.88404	0.995783	91.2753	1035.45	5.13889	0.990979	0.420261	621.45	4.27502	0.998673	98.9547	876.23	1.72628	0.998698	98.9585	698.59	4.24834	0.994022	0.422474	693.33	1.25056	0.99402	0.422474	443.8	2.73272
chr11	NA19835.1	5	5	HG01960.1,HG03209.1,NA18522.1,NA18505.1,NA19776.1	5392.9,5379.4,5374.09,5345.06,5292.15	0.341177	0.34759	0.976378	0	1651.82	5.25827	0.979442	0	936.15	6.92158	0.973157	0	1635.33	5.64984	0.976077	0	582.21	2.20002	0.966235	52.3219	1016.03	6.78746	0.963602	53.3087	692.65	5.15918	0.962449	0.390744	912.72	6.20039	0.969339	0.429825	572.36	3.32649	0.985488	76.6453	1234.86	4.72409	0.984324	0.565772	821.16	5.76832	0.99892	96.5017	513.93	1.15873	0.998908	96.7295	459.66	5.16939	0.995351	0.465241	444.75	0.996956	0.995349	0.530549	292.23	2.56644
chr11	HG03704.1	3	3	NA18959.1,NA18948.2,CHM13.0,HG02135.2,HG01361.1	5152.85,5132.25,5102.95,5087.35,5087.65	0.361561	0.427242	0.975229	0	2445.81	6.36124	0.977222	0	1138.71	4.9407	0.974057	0	2519.99	5.57565	0.975765	0	881.99	2.39864	0.962838	28.5426	1373.08	6.68063	0.958831	28.4648	1073.03	3.72872	0.959293	0.367112	1404.15	6.3382	0.956475	0.418337	934.49	3.22175	0.982493	37.773	1782.35	6.07669	0.981119	0.4661	1244.85	5.81234	0.999138	99.7749	774.04	1.08591	0.999134	99.7559	716.83	3.67491	0.997699	0.670251	702.94	1.05419	0.997698	0.670251	543.08	2.44016
chr11	HG02622.1	17	17	HG02717.1,HG02615.1,HG03453.2,HG03471.1,NA18948.2	7496.6,5856.3,5556.72,4743.65,4513.4	0.0270812	0.0270812	0.973719	0	1741.65	3.27618	0.975192	0	802.1	3.14128	0.97315	0	1838.88	3.16648	0.974629	0	726.45	2.2012	0.99471	96.1586	898.21	1.86666	0.994623	95.8589	1471.01	10.6604	0.994192	0.721287	884.12	1.7796	0.994322	0.721287	558.73	3.18998	0.994623	95.8589	1435.92	11.1044	0.994322	0.721287	481.41	3.35097	0.998719	99.5731	904.02	1.03857	0.998763	99.5119	1453.05	10.6831	0.998237	0.725247	887.66	0.713948	0.998237	0.725247	561.98	3.47083
chr11	HG03742.2	5	5	HG04187.2,NA20905.1,NA19087.1,NA18522.1,HG02735.1	5917.1,5861.1,5157.35,5143.09,5136.04	0.082894	0.082894	0.975856	0.110145	1591.46	6.04853	0.978545	0.0584809	897.15	4.65755	0.974588	0	1789.23	5.87054	0.978418	0.000952932	720.11	3.00894	0.989052	86.8902	620.71	3.3667	0.988836	86.708	730.37	4.6508	0.989241	0.601552	644.7	3.22718	0.988753	0.570978	409.8	3.44251	0.992204	93.1273	855.71	4.80294	0.991651	0.613261	465.88	4.51147	0.999126	97.9696	521.66	1.05526	0.999055	98.1246	667.61	4.66978	0.99859	0.577535	529.71	0.770124	0.99859	0.545331	390.92	3.2517
chr11	HG01258.2	3	3	HG01255.1,HG01261.1,HG00329.2,HG00321.2,NA18948.2	6018.55,5778.45,5592.42,5584.85,5537.28	0.037963	0.037963	0.975047	0	1619.57	4.88889	0.977037	0	946.73	4.57376	0.975186	0	1825.42	4.81274	0.976263	0	737.39	2.61133	0.990676	92.0791	553.22	1.81137	0.990205	92.3733	710.92	3.9016	0.989993	0.612969	544.8	1.65484	0.989769	0.61959	486.22	2.54428	0.996492	94.5286	1060.06	3.74606	0.996345	0.593334	759.91	3.52808	0.999023	99.7909	487.84	1.12638	0.999081	99.802	661.86	3.91426	0.998512	0.626908	522.61	0.697392	0.998511	0.626908	450.53	2.50146
chr11	HG03669.2	1	1	HG03017.1,HG03816.2,HG03688.2,HG00290.2,HG03874.1	5552.45,5514.65,5407.61,5395.62,5387.47	0.284678	0.284678	0.962462	31.7922	983.18	7.31883	0.96153	32.346	1082.8	5.0776	0.959768	0.225895	950.1	7.58677	0.960734	0.249558	795.01	3.68734	0.968697	64.3147	802.39	6.59301	0.965502	65.8588	749.87	4.70556	0.966581	0.566022	790.82	6.78339	0.964876	0.571963	654.34	3.73386	0.988119	72.1859	1377.8	5.8207	0.986395	0.539873	956.43	4.6477	0.999147	99.8723	597.99	0.956292	0.999153	99.8749	786.38	4.02763	0.998257	0.493767	526.23	0.906036	0.998256	0.493767	403.21	2.8781
chr11	HG01496.2	1	1	NA19468.1,NA20282.2,HG02886.2,NA19700.1,HG03369.1	5536.1,5343.8,5311.71,5281.06,5246.95	0.111173	0.111173	0.964098	22.6836	1168.02	7.97879	0.961022	23.3443	1173.64	4.5012	0.961018	22.6706	1186.02	7.31694	0.962366	22.8158	954.59	3.58362	0.983472	82.875	714.89	5.47948	0.98281	83.1426	1108.06	4.57237	0.980422	82.6804	684.35	5.58129	0.98118	82.9858	600.49	3.5157	0.992635	93.4683	1670.51	5.63996	0.990131	93.4974	547.15	4.51148	0.998676	99.9382	575.35	1.00055	0.998713	99.9519	798.24	4.69504	0.996127	99.9994	515.04	0.752	0.996126	100	504.02	2.72302
chr11	NA18971.2	2	2	NA18608.1,HG02074.2,HG02135.1,HG02040.2,NA18570.1	5518.45,5494.25,5392.85,5276.39,5149.2	0.135516	0.135516	0.969586	0	1882.78	4.51939	0.965355	0	1416.15	5.66121	0.968449	0	1978.16	4.80361	0.965064	0	958.12	4.13036	0.979186	78.7212	963.81	6.35586	0.976937	78.6929	1389.12	8.67452	0.977495	0.365713	925.76	5.66475	0.976187	0.35659	944.42	5.09561	0.994541	94.3123	2483.53	7.1942	0.994027	0.401542	1366.96	6.27502	0.999453	99.9686	697.07	1.22547	0.99946	99.9601	890.32	8.2385	0.998744	0.389139	714.02	1.4823	0.998742	0.389139	1063.92	4.7624
chr11	HG00733.2	1	1	HG01978.1,NA18959.2,HG01081.2,HG02273.2,HG00320.1	5335.6,5264.5,5234.99,5199.55,5178.58	0.160275	0.160275	0.967421	52.9463	1658.06	6.94628	0.966962	52.771	1142.79	3.93117	0.966182	0.591931	1648.93	7.20536	0.966076	0.555395	1070.78	3.43944	0.975313	80.433	1377.17	4.89566	0.974261	80.5132	1125.73	4.997	0.975644	0.57959	1289.71	5.05154	0.974842	0.5686	892.56	3.10285	0.994539	94.6325	1280.98	6.04892	0.994356	0.649093	973.23	3.82486	0.999106	99.5144	883.9	0.838068	0.999116	99.4707	833.99	4.57573	0.998382	0.646342	899.27	0.736712	0.998381	0.646342	639.76	2.85544
chr11	HG03874.2	3	1	NA18620.1,HG01346.2,HG01358.2,HG01960.2,HG00290.2	5121.3,5001.2,4981.59,4952.51,4912.21	0.120603	0.221753	0.965738	36.9533	1093.41	7.11354	0.963516	37.247	1084.16	4.8791	0.9621	0.335637	1058.57	7.43265	0.966453	0.335876	614.05	3.7808	0.976352	78.0415	892.16	6.17132	0.97545	78.7504	779	4.70613	0.972153	0.549461	768.55	5.42398	0.976356	0.537742	576.71	3.43707	0.991794	82.2267	1628.98	4.64862	0.988454	0.553798	845.51	5.27	0.998834	99.9407	660.29	1.66047	0.998848	99.9117	639.64	4.53733	0.994305	0.594571	553.78	1.02875	0.994303	0.594571	357.1	2.7492
chr11	HG01109.1	13	13	NA19468.2,NA19036.1,HG02717.2,NA19835.2,NA19185.2	4272.4,4234.2,4197.53,4165.84,4137.9	0.57956	0.57956	0.959788	0	2512.55	5.90036	0.952417	0	1272.19	3.76534	0.959634	0	2611.84	5.39396	0.953034	0	1029.84	2.49317	0.962084	46.316	2046.29	7.89494	0.961907	46.6031	1882.68	9.52184	0.960001	0.50313	2243.51	8.05733	0.963891	0.661982	1285.48	4.56227	0.969997	49.3968	3119.27	12.4243	0.971788	0.560966	2615.5	10.4382	0.998805	99.8788	941.91	1.1936	0.998832	99.7153	1445.03	7.36532	0.998282	0.484289	985.35	1.13596	0.99828	0.484309	679.94	3.70641
chr11	HG01943.2	3	3	HG01123.2,HG02300.2,NA20850.2,HG00235.1,NA20806.2	5922.8,5507.1,5356.56,5349.04,5337.84	0.00866058	0.00866058	0.976782	0	2516.94	5.46226	0.978105	0	1123.99	5.58972	0.974888	0	2564.12	4.88411	0.97563	0	829.55	2.48082	0.998291	99.4931	735.47	1.68743	0.998296	99.524	737.3	4.47054	0.996471	99.5284	684.3	1.43005	0.996605	99.553	474.84	2.32074	0.998795	99.4903	753.71	5.35516	0.996951	99.5149	526.95	2.71562	0.999206	99.9523	741.03	1.24678	0.999212	99.95	729.85	4.4953	0.997377	99.9995	718.01	0.881132	0.997376	100	501.12	2.32886
chr11	HG03098.2	13	13	HG02717.2,NA19835.2,NA19185.2,NA19036.1,NA19468.2	6726.45,6309.15,5838.65,5629.47,5519.63	0.0957622	0.0957622	0.969029	0	2304.54	5.0163	0.966638	0	1075.04	4.55277	0.968409	0	2353.88	4.25809	0.9652	0	945.66	2.7049	0.983139	88.1396	1176.92	4.41147	0.982546	88.1825	1484.36	14.6993	0.983027	0.570826	1196.7	4.29113	0.982466	0.565026	885.87	6.11306	0.992087	93.215	1832.24	14.9428	0.992543	0.569589	955.96	6.79593	0.998904	99.1828	1011.49	1.61272	0.998919	99.1593	1412.25	16.5025	0.998563	0.569033	943.3	1.07836	0.998561	0.569033	784.56	6.34856
chr11	HG03239.2	3	3	NA20503.1,NA18948.2,NA18959.1,CHM13.0,HG01255.1	5019.3,4925.3,4912.1,4905.5,4891.1	0.455899	0.455899	0.977035	0	2957.17	6.01922	0.97745	0	1342.67	4.99524	0.976438	0	2971.1	4.6526	0.977822	0	1080.45	2.37446	0.974284	55.6447	1672.59	6.54818	0.972018	56.6381	1335.63	3.72947	0.972554	0.476814	1706.2	6.55713	0.972727	0.439891	1107.03	3.24614	0.98215	53.3122	1944.5	7.15466	0.981044	0.351047	1436.02	4.92087	0.999401	98.9379	1111.59	1.45901	0.999349	98.8546	1048.24	3.03844	0.998551	0.330304	1104.34	1.46749	0.99855	0.322116	724.48	2.40232
chr11	NA18508.2	3	3	NA20129.1,HG02486.1,NA18959.1,NA18948.2,CHM13.0	6127.75,5326.25,4411.29,4410.69,4404.39	0.0401036	0.0401036	0.975068	0	2189.09	4.93248	0.977661	0	984.39	5.09943	0.972311	0	2300.83	3.79023	0.974134	0	735.19	2.72896	0.98888	94.0097	674.93	2.41694	0.988768	93.9882	603.63	3.46739	0.985096	0.656501	631.78	1.97813	0.98647	0.644773	493.87	2.72164	0.988768	93.9882	589.52	3.54601	0.98647	0.644773	441.52	2.75463	0.999161	99.9185	581.92	0.825972	0.999168	99.9511	575.55	3.71236	0.995849	0.638965	521.5	0.665912	0.995846	0.638965	445.01	2.58949
chr11	NA19468.2	13	13	NA19835.2,NA19036.1,HG03098.2,HG02717.2,NA19185.2	5758.4,5703.2,5635.9,5531.84,5366.53	0.240635	0.240635	0.966121	0	1175.11	5.82704	0.963173	0	658.41	4.28112	0.964985	0	1254.2	5.22039	0.960998	0	554.34	3.17301	0.96557	69.781	814.64	6.68652	0.965002	70.3131	1016.35	14.0453	0.961138	0.728646	825.29	6.55433	0.96341	0.679902	581.7	5.82089	0.987558	88.1972	1554.65	10.9804	0.9862	0.734481	823.64	7.73272	0.998953	99.0926	638.73	1.14434	0.998948	99.0024	768.88	13.5479	0.998299	0.770332	608.03	0.799612	0.998299	0.770332	351.68	4.72864
chr11	HG02165.1	3	3	HG00621.2,HG00408.2,HG02155.1,HG00673.2,HG02071.1	5794.65,5739.75,5688.77,5657.39,5628.33	0.121575	0.121575	0.97367	0	2189.38	5.95853	0.971436	0	1087.97	4.65588	0.972488	0	2288.41	5.98256	0.970588	0	935.5	2.87634	0.975137	81.8301	868.33	4.14242	0.974654	81.1751	846.14	3.97209	0.972672	0.739762	951.5	4.29788	0.972346	0.724497	829.11	3.2864	0.993342	93.2375	1192.6	5.64733	0.991858	0.668247	819.1	3.58655	0.999394	99.922	718.58	1.26013	0.999422	99.9483	776.27	3.72534	0.998616	0.720661	699.52	1.35453	0.998615	0.720689	574.5	2.60827
chr11	HG03688.2	1	1	NA21110.2,HG00290.2,NA20762.1,NA21110.1,HG01530.2	5998.65,5791.65,5747.97,5584.88,5567.58	0.110595	0.110595	0.968366	38.6272	1361.99	6.60547	0.965277	38.9684	1068.67	3.82522	0.968512	0.365953	1338.95	6.92615	0.966636	0.36764	861.14	2.99051	0.986609	81.1105	993.97	3.53918	0.986048	81.2646	734.32	3.81218	0.985597	0.47058	998.69	3.63306	0.984908	0.498321	519.93	2.31071	0.995382	93.744	865.7	3.80675	0.99411	0.517104	713.91	2.86396	0.999206	99.9971	643.7	0.729888	0.999216	99.9589	640.6	3.6811	0.998228	0.519182	721.89	0.688204	0.998227	0.519182	514.57	2.56032
chr11	HG00733.1	4	1	CHM13.0,NA18948.2,NA18982.1,NA18959.1,HG01099.2	5156.25,5126.35,5116.65,5119.95,5112.35	0.157376	0.384681	0.964662	0	5621.15	7.27831	0.962819	0	2898.59	7.35857	0.963902	0	5676.82	6.69009	0.962267	0	2238.93	3.57232	0.978614	81.5265	2683.98	7.5701	0.97766	81.3201	3340.9	16.3516	0.978231	0.415246	2582.5	7.1533	0.978044	0.384751	2292.3	7.54389	0.967397	47.4291	5640.35	41.6987	0.967723	0.302216	3824.12	18.3783	0.99906	99.912	2113.04	1.69931	0.999054	99.8993	2807.87	18.6994	0.998384	0.404064	2046.98	1.45838	0.998383	0.404064	1922.54	8.04513
chr11	HG02165.2	4	3	NA18948.2,NA18959.1,NA18982.1,CHM13.0,NA18974.2	4411.25,4403.35,4403.15,4404.05,4399.95	0.309247	0.326468	0.964359	0	1760.13	5.41742	0.962055	0	944.14	4.60092	0.963243	0	1892.62	5.94772	0.962068	0	840.52	3.36738	0.960746	56.1954	1153.48	7.47619	0.957694	56.0914	1007.01	5.29758	0.960267	0.272634	1139.93	7.59442	0.958013	0.304327	800.16	3.7198	0.974115	67.2163	1468.74	5.89369	0.973628	0.278985	973.57	4.09418	0.999388	99.967	747.69	1.112	0.999413	99.9743	747.37	7.87561	0.998559	0.377381	762.51	1.13866	0.998559	0.377381	530.69	3.50533
chr11	HG02984.2	3	3	HG02257.1,HG03050.1,HG03540.2,HG06807.2,HG03130.2	5360.5,5318.6,5256.83,4874.49,4849.25	0.166084	0.166084	0.975437	0	2643.93	5.83186	0.97665	0	1448.43	5.00206	0.973327	0	2861.06	4.79633	0.973691	0	902.84	2.21769	0.973367	76.2926	917.42	5.21354	0.97201	76.8928	935.35	4.04819	0.970049	0.572671	1050.01	4.91146	0.97117	0.570468	769.92	3.4652	0.991293	85.1173	1225.47	4.25036	0.988911	0.541862	831.66	3.77779	0.998859	99.7256	741.43	0.866848	0.99887	99.6634	756.71	3.50644	0.996728	0.573501	720.43	0.685856	0.996726	0.573501	501.75	2.27129
chr11	NA18943.2	3	3	NA18959.1,NA18948.2,CHM13.0,HG01361.1,HG04157.1	4925.9,4918.8,4903.5,4874,4875.8	0.271008	0.31498	0.976308	0	727.02	4.1697	0.976886	0	1860.91	11.5121	0.975774	0	799.98	3.6509	0.970916	0	247.3	2.24069	0.973855	54.2066	439.94	5.75195	0.97027	55.0116	1039.66	7.21878	0.970249	0.653508	422.5	6.02618	0.966961	0.633149	226.74	2.53826	0.988914	38.9899	930.78	6.29394	0.987554	0.335095	345.88	3.6749	0.99872	99.7542	226.45	0.772396	0.998791	99.7384	621.59	6.32222	0.998033	0.745392	201.28	0.532732	0.998032	0.745392	150.58	2.10554
chr11	NA21102.1	4	4	HG04115.1,HG04157.2,HG03834.2,HG03704.2,NA18959.1	5731.5,5321.3,5306,5298.11,5300.63	0.222333	0.222333	0.959387	0	3670.93	6.23844	0.955294	0	2103.61	5.5012	0.956797	0	4152.09	6.39849	0.954569	0	1399.07	2.65614	0.985239	82.9512	1680.35	4.04107	0.984666	82.8608	2713.94	17.0354	0.98178	0.419452	1367	3.97878	0.984253	0.424436	1091.67	3.09592	0.993713	86.6908	4777.74	13.8641	0.991535	0.396772	1256.13	4.56225	0.999044	97.2022	1493.41	1.46765	0.999081	96.7805	2680.84	15.3557	0.995908	0.39837	1254.31	1.13004	0.995905	0.402582	780.87	2.97626
chr11	HG03579.2	12	12	HG06807.1,HG03270.2,HG03098.1,NA18948.2,CHM13.0	5877.65,5828.05,5688.86,5181.06,5164.76	0.525783	0.525783	0.976759	0	1783.78	3.06617	0.976951	0	903.24	3.36657	0.976007	0	1858.11	3.10696	0.976176	0	749.11	2.1113	0.966726	68.9934	1672.68	7.5593	0.966532	69.125	1500.99	4.72665	0.966155	69.962	1740.25	7.81341	0.967287	69.4784	1466.22	3.85283	0.972872	65.269	2292.26	5.14196	0.972697	64.2334	1531.05	4.28031	0.999278	99.8662	983.6	1.98827	0.999318	99.8208	1018.84	5.87533	0.99869	99.9738	1007.26	1.66111	0.998689	99.9996	684.12	2.33046
chr11	HG03816.2	1	1	HG03017.1,HG03669.2,HG02391.1,HG00290.2,CHM13.0	5382.15,5022.95,4917.88,4914.63,4909.44	0.232253	0.232253	0.964786	27.7812	1637.67	7.58304	0.960232	28.1455	1039.36	4.72548	0.959895	0.203856	1630.94	7.13606	0.960034	0.185022	814.76	2.88429	0.978435	76.9737	1116.01	5.53787	0.975901	77.5685	867.37	3.85329	0.975506	0.438782	1088.65	5.82157	0.975075	0.481912	614.13	2.87522	0.994128	84.7054	1450.48	4.11634	0.991473	0.411436	831.9	4.13004	0.998883	97.1644	779.67	1.1477	0.998901	97.24	631.12	3.36471	0.996321	0.445495	699.35	1.14027	0.996319	0.472551	440.84	2.27514
chr11	HG01884.1	3	3	HG01243.1,HG02630.2,HG02841.2,NA18959.1,NA18948.2	5691.7,4982.9,4947.57,4853.91,4841.11	0.127877	0.127877	0.97504	0	2978.18	5.53702	0.976173	0	1440.42	4.42917	0.973967	0	3061.28	5.44165	0.97516	0	1040.7	2.0364	0.986848	79.7605	1161.94	3.64923	0.987144	79.9605	947.8	3.86408	0.98643	0.433976	1125.31	3.3498	0.986592	0.430754	803.16	2.64225	0.987144	79.9605	807.59	3.82029	0.986592	0.430754	743.17	2.70485	0.999011	99.886	773.36	0.969156	0.999018	99.8315	847.56	3.87005	0.997523	0.503546	771.42	0.780624	0.997522	0.503546	733.97	2.66433
chr11	HG00741.2	3	3	HG01081.1,HG01786.1,HG00128.2,NA18948.2,NA18959.1	5760.25,5738.45,5580.49,5422.13,5425.93	0.0798842	0.0798842	0.972992	0	1546.27	6.7013	0.976587	0	708.54	3.71333	0.972081	0	1638.72	5.56504	0.975644	0	593.99	2.4961	0.982378	88.4051	618.19	5.48894	0.979849	88.6569	629.19	4.56451	0.980793	0.959914	588.16	5.34936	0.979616	0.954757	471.36	3.02608	0.994358	91.3878	989.6	5.10419	0.993295	0.977173	716.68	4.9441	0.998735	99.8494	494.62	0.71402	0.998841	99.8694	581.86	5.81359	0.998087	1.00203	472.36	0.60034	0.998089	1.00201	402.31	2.84056
chr11	NA18974.2	4	4	NA18943.1,CHM13.0,NA18948.2,HG00706.2,NA18943.2	5214.85,5156.95,5136.45,5138.15,5134.85	0.0396366	0.0396366	0.965907	0	3317.79	6.63404	0.963619	0	2696.21	5.5753	0.96311	0	3616.87	6.75886	0.961971	0	1406.25	2.81321	0.992726	94.4808	1541.69	4.81	0.99286	94.4939	2500.11	6.89286	0.98975	0.342983	1423.16	4.4917	0.990551	0.347249	954.92	3.22776	0.993737	94.1853	4196.77	8.99893	0.991802	0.336234	1058.74	4.4757	0.999131	99.8747	1456.71	2.20509	0.999129	99.869	2266.32	6.42045	0.996157	0.336432	1307.85	1.51428	0.996155	0.336432	876.83	3.2825
chr11	HG00272.2	None	3	HG00140.2,NA18948.2,CHM13.0,NA18959.1,HG01175.1	5545.3,5402.5,5392.8,5390.3,5394	0.118583	0.160817	0.974785	0	1783.13	7.42544	0.976032	0	745.9	4.09561	0.97077	0	1877.47	5.58916	0.970966	0	661.07	2.61316	0.973412	83.048	691.06	3.92393	0.971938	82.4932	681.82	3.64006	0.969772	1.01014	646.35	3.16034	0.971653	0.998217	535.33	2.9354	0.988001	77.9165	1098.08	4.0954	0.985962	0.895472	830.75	6.28209	0.999089	99.9492	600.77	1.32774	0.999171	99.9775	522.74	3.70872	0.995647	1.0112	532.56	1.36193	0.995646	1.0112	451.88	3.06779
chr11	HG03453.1	3	3	HG03579.1,HG02630.1,NA19909.1,NA18948.2,NA18959.1	5525.4,5447.8,5080.25,4633.37,4634.77	0.170987	0.170987	0.976732	0	2116.82	4.88788	0.978275	0	1213.92	5.03269	0.975789	0	2286.26	5.06136	0.977264	0	835.52	3.16713	0.970585	68.3788	1085.78	6.3156	0.96914	68.7728	853.42	4.23157	0.969422	0.410287	1064.01	6.58856	0.968841	0.425984	751.74	3.23002	0.986872	83.0247	2082.06	4.40622	0.985638	0.44906	1143.04	4.66444	0.999298	99.9118	712.45	1.70569	0.999338	99.9559	645.03	3.7058	0.998608	0.474755	731.77	1.16553	0.998607	0.474755	593.79	3.2426
chr11	HG00290.1	6	6	HG01433.2,HG01346.1,NA20827.1,NA20129.2,NA21106.1	6361.95,5916.25,5737.31,5503.16,5482.89	0.0689484	0.0689484	0.975597	0	1597.45	2.9142	0.976225	0	810.53	3.20942	0.971815	0	1704.24	3.00067	0.973431	0	660.69	2.18208	0.985913	87.7934	1074.68	3.84983	0.98534	87.9579	1336.34	7.91095	0.982026	0.57357	958.11	3.5595	0.983506	0.555396	455	2.66169	0.994214	94.3729	1388.48	7.93496	0.991392	0.520751	534.93	3.84592	0.998815	99.8125	954.6	1.19012	0.998857	99.8421	1111.09	8.1769	0.995122	0.51942	814.49	1.09875	0.99512	0.51942	361.49	2.45237
chr11	HG02602.2	3	3	HG02738.2,NA18948.2,NA18959.1,CHM13.0,HG01255.1	5442.6,5369.8,5352.1,5333.1,5333.9	0.397796	0.397796	0.975245	0	1433.21	5.33729	0.97739	0	786.89	4.95987	0.973853	0	1467.95	4.59156	0.975351	0	494.16	2.20097	0.967824	45.3942	827.09	7.33431	0.966377	45.6546	687.4	4.23591	0.967519	44.1863	766.9	7.07321	0.969894	44.7086	518.62	3.56698	0.980438	63.9802	922.42	4.43242	0.980873	63.1894	605.15	5.43557	0.998561	99.9433	418.03	0.917348	0.998588	99.9031	488.17	4.7304	0.99645	99.9998	423.65	0.76042	0.996449	100	306.81	2.70897
chr11	HG00621.2	3	3	HG00408.2,HG02165.1,HG02155.1,HG00673.2,HG02391.2	5901.3,5860.4,5817.02,5782.38,5745.15	0.130152	0.130152	0.973418	0	1344.15	6.46733	0.973157	0	836.02	4.41978	0.972827	0	1516.8	6.05388	0.971111	0	631.12	2.70102	0.980529	79.5376	577.52	5.26698	0.981209	79.5725	547.69	5.0722	0.98059	0.661753	632.53	3.99927	0.980843	0.659956	456.09	3.45073	0.993129	90.3946	736.81	5.96603	0.992075	0.649045	542.91	6.44617	0.998886	99.7196	438.47	1.02879	0.998982	99.873	662.46	4.26843	0.998386	0.754641	437.86	0.66072	0.998386	0.754641	341.15	3.27819
chr11	NA20905.2	3	3	NA18948.2,CHM13.0,HG04157.1,NA18959.1,HG03831.2	5155.75,5147.75,5146.25,5137.15,5134.75	0.370412	0.399242	0.977331	0	1195.52	5.17058	0.97861	0	586.09	4.44761	0.976589	0	1318.15	4.25402	0.978039	0	503.08	2.63182	0.966216	52.5691	695.44	6.72576	0.963789	53.495	652.44	4.53482	0.965085	0.682265	734.45	7.0728	0.963956	0.644777	487	3.39056	0.979744	57.2754	863.17	4.48637	0.978343	0.544217	679.55	5.3799	0.99935	99.8759	448.17	1.03462	0.999324	99.7955	485.09	4.47723	0.998604	0.751927	447.82	0.726728	0.998603	0.751952	371.31	3.90432
chr11	HG03784.2	8	5	HG01784.2,HG00323.2,HG00350.1,NA18948.2,HG03654.2	4802.2,4783.9,4750.73,4725.5,4722.58	0.511408	0.514352	0.977341	0.340514	3567.76	5.94268	0.978628	0.238654	2139.34	4.73287	0.974865	0	3770.19	6.17542	0.975688	0.00251019	1387.12	2.20598	0.973618	52.6176	2669.34	7.07769	0.971384	52.8539	2273.75	6.47494	0.970732	0.393409	2814.63	7.49727	0.970306	0.454049	1260.97	2.92577	0.978544	69.7197	2000.46	4.12008	0.979552	0.443919	1590.18	5.68329	0.999266	99.9252	1202.28	1.50257	0.999276	99.9548	1117.85	3.15394	0.996423	0.546833	1109.06	1.1517	0.996421	0.546833	681.5	2.62533
chr11	HG03209.2	10	10	NA20346.1,HG02451.2,HG02668.2,NA19036.2,NA19338.1	6024.5,5809.9,5767.27,5432.88,5403.46	0.163071	0.163071	0.969546	1.95662	999.32	6.54259	0.974812	2.19025	534.26	3.54167	0.969386	0.0334399	1057.96	7.12488	0.973762	0.0471753	512.79	2.62542	0.978635	79.335	408.18	4.15226	0.975833	79.8549	388.33	3.54407	0.978463	0.846818	505.89	4.18385	0.975377	0.804859	369.36	3.17276	0.986298	89.0582	391.43	3.60767	0.98631	0.791953	329.73	3.33121	0.999293	99.8936	314.02	0.895308	0.999309	99.8121	242.03	3.11546	0.998666	0.701237	315.88	0.717696	0.998664	0.701237	251.71	2.62916
chr11	HG00099.1	2	2	HG00126.1,HG02698.2,HG00232.1,HG01071.1,NA18948.2	5740.55,5324.65,5298.33,5142.7,4525.27	0.0392658	0.0392658	0.969139	0	2820.37	4.78373	0.966256	0	1268.01	4.60476	0.968584	0	3142.75	4.73176	0.96694	0	1140.8	3.35757	0.990318	94.2821	1445.91	3.73761	0.990062	94.1549	1306.81	12.07	0.989652	0.37604	1441.63	3.13723	0.988907	0.362118	1040.48	7.32913	0.997175	96.8868	1523.05	14.5024	0.995938	0.367701	1153.51	8.56525	0.999435	99.8176	1350.37	1.26434	0.999462	99.7636	1305.99	12.2811	0.998443	0.37778	1387.63	1.0451	0.998441	0.37778	996.06	7.51446
chr11	HG03834.2	4	4	HG04157.2,HG03704.2,HG04115.1,NA21102.1,NA18948.2	5817.2,5265,5251.03,5220.82,5217.12	0.0869812	0.0869812	0.97055	0	1535.39	4.31276	0.970954	0	1018.05	4.79367	0.969956	0	1546.4	4.31105	0.971145	0	872.56	3.45432	0.984443	87.2088	920.4	3.50469	0.983697	87.2689	1045.41	9.71477	0.983844	0.633535	869.24	4.30512	0.983148	0.644534	805.62	7.67872	0.983697	87.2689	1007.76	9.50405	0.983148	0.644534	1055.85	7.73175	0.99932	99.9912	808.86	1.46697	0.999254	99.9927	1033.94	7.14072	0.998695	0.58618	817.94	1.2304	0.998694	0.58618	817.01	7.59898
chr11	HG02668.1	10	10	HG02486.2,HG02886.1,NA19185.1,NA20346.2,HG03583.1	6128.5,5840,5780.5,5684.86,5640.73	0.0567338	0.0567338	0.971044	2.87954	1286.05	6.69798	0.973672	2.96023	664	3.98204	0.967269	0.0700725	1290.75	7.3422	0.973172	0.0784027	481.04	2.42484	0.984841	91.4479	397.29	2.85331	0.984516	91.6528	350.81	4.79934	0.982677	0.607491	381.41	2.31537	0.98308	0.578819	281.3	2.7261	0.995293	94.2817	487.79	6.51947	0.993107	0.566089	343.66	3.83293	0.998993	99.8528	307.25	0.902652	0.999013	99.8564	303.54	4.66582	0.996547	0.541601	280.33	0.717124	0.996545	0.541601	225.61	2.44233
chr11	HG02129.1	5	5	HG00146.2,HG01981.1,HG00350.1,HG00133.2,NA20762.2	5869.9,5836,5445.49,5439.5,5431.93	0.13323	0.13323	0.975944	0.264754	1082.23	5.67141	0.979593	0.121477	647.53	4.78591	0.975716	0.0127401	1187.5	5.44051	0.978967	0.00534246	507.43	2.68606	0.979183	79.8423	520.49	3.96967	0.976232	80.3404	379.96	3.9117	0.976997	0.51961	543.63	3.91452	0.975018	0.539533	340.8	3.62876	0.993228	85.9247	777.2	6.28017	0.991999	0.491675	554.05	5.4871	0.999306	99.9872	345.39	0.70738	0.999338	99.9838	282.45	4.10513	0.998698	0.544663	357.85	0.636768	0.998697	0.544663	264.95	2.80665
chr11	NA18960.2	4	4	NA18967.1,NA18959.1,NA18982.1,NA18948.2,HG00706.2	4543.8,4198.6,4182.8,4176.38,4161.84	0.300532	0.300532	0.97071	0	2707.42	5.01441	0.967464	0	3250.86	10.8138	0.970032	0	2791.25	4.58061	0.967789	0	1132.37	2.8473	0.970699	76.7986	1543.59	5.94246	0.970077	76.8971	2530.33	11.8676	0.967798	0.465545	1414.13	6.35497	0.97013	0.462261	1236.7	4.99774	0.986664	81.9036	2687.8	13.9492	0.984423	0.442225	1419.17	5.8399	0.998814	99.5634	1350.04	1.34254	0.998845	99.2763	2972.41	13.0803	0.997861	0.475406	1312.02	0.804172	0.997858	0.475406	937.08	5.83375
chr11	HG02132.2	3	3	HG02080.1,HG02071.1,HG02391.2,HG00621.2,HG02155.1	5864.5,5815.5,5746.53,5703.48,5667.13	0.188172	0.188172	0.974876	0	2552.47	5.658	0.97177	0	1208.4	5.64508	0.974174	0	2519.08	4.82593	0.972659	0	949.35	3.26399	0.984245	73.9485	966.09	3.71378	0.982452	74.0127	883.62	3.64462	0.981765	0.350675	972.92	4.08584	0.981262	0.382888	728.84	2.89548	0.995146	80.8555	1113.74	5.72856	0.993779	0.368548	824.28	3.34956	0.999325	99.6867	821.05	1.78711	0.999353	99.7343	722.45	3.30527	0.9982	0.444341	800.61	1.32751	0.998199	0.444341	573.63	2.57931
chr11	HG00232.1	2	2	HG00099.1,HG00126.1,HG02698.2,HG01071.1,NA18948.2	5946,5886.9,5611.13,5501.82,5097.51	0.177008	0.177008	0.967012	0	3129.08	4.79625	0.962734	0	1440.5	4.51901	0.964454	0	3373.54	5.65574	0.959095	0	968.77	2.15986	0.988928	94.3063	1367.35	3.40068	0.989066	94.0759	1735.72	15.0292	0.984956	0.553077	1281.47	3.1673	0.986671	0.550337	627.31	2.9937	0.997373	96.9363	1917.08	18.9445	0.994328	0.564544	727.05	3.5716	0.998982	99.6494	1367.72	0.954696	0.999002	99.6411	1621.14	17.4733	0.995918	0.550233	1273.22	1.01995	0.995916	0.550233	623.16	2.76663
chr11	HG02056.1	1	1	HG00290.2,CHM13.0,HG01530.2,HG02391.1,HG03688.2	5480.7,5473.8,5471.1,5464.86,5461.07	0.307673	0.313412	0.962964	44.0186	872.76	6.90806	0.960964	43.9742	711.01	4.17219	0.961071	0.500029	849.55	7.46515	0.96044	0.524404	598.75	3.33864	0.962391	65.4359	728.33	6.7227	0.959193	65.8765	600.45	4.23499	0.960578	0.742647	737.02	6.82284	0.958735	0.794364	501.19	3.00566	0.983376	64.1908	940.63	4.06616	0.982385	0.709028	755.4	3.41524	0.998904	99.6989	384.82	0.6593	0.998858	99.7112	398.21	3.61391	0.998637	0.829309	333.25	0.633564	0.998637	0.829309	332.77	2.70326
chr11	HG02984.1	1	1	NA19391.2,HG01496.2,HG02615.2,HG02886.2,NA20282.2	4939.05,4927.45,4917.27,4906.18,4892.59	0.332194	0.332194	0.964318	29.6758	1538.5	7.41041	0.960747	29.6505	1184.85	3.7019	0.961786	0.388438	1462.27	7.49468	0.959975	0.405168	911.65	2.8724	0.965479	49.32	1429.97	7.19779	0.960609	49.7363	1049.87	4.62642	0.96303	0.592832	1483.97	7.3781	0.963099	0.541994	792.35	2.82822	0.972055	56.1532	1509.99	6.73172	0.97328	0.598393	1049.46	4.15817	0.998781	99.9525	666.1	1.0793	0.998767	99.9439	620.56	4.24902	0.996822	0.71973	596.46	0.667748	0.996821	0.71973	485.49	2.28542
chr11	HG02083.2	3	3	HG01928.1,NA18959.1,CHM13.0,NA18948.2,NA18747.2	5679.95,5522.95,5515.83,5508.63,5503.87	0.307106	0.307106	0.977058	0	2184.41	6.47456	0.97825	0	1047.12	5.57748	0.976095	0	2257.92	5.24411	0.976914	0	822.22	3.17203	0.976674	70.4249	1032.53	6.49471	0.974563	71.0684	906.32	3.84634	0.975033	0.657817	1022.66	6.49978	0.973819	0.677763	741.18	2.89306	0.987479	69.7011	1469.2	4.45231	0.987171	0.598669	1067.95	3.60857	0.999317	98.3487	883.46	1.77029	0.999334	98.5067	742.72	3.04144	0.998347	0.514404	794.7	1.37183	0.998345	0.511892	528.01	2.33588
chr11	HG00128.1	3	3	HG00741.1,HG00126.2,HG00133.1,HG00344.2,NA20752.2	5629.35,5615.25,5605.07,5554.61,5548.65	0.15265	0.15265	0.976461	0	2308.13	5.5454	0.976606	0	1159.78	6.47878	0.973151	0	2456	5.85696	0.973683	0	798.01	1.9731	0.979673	80.0392	865	3.2173	0.977573	80.0727	817.38	4.36548	0.977759	0.65726	820.29	4.07481	0.977528	0.662348	683.7	2.79598	0.99395	87.4935	1192.5	5.54571	0.991042	0.654566	754.73	3.73295	0.999233	99.8014	691.99	0.714712	0.99925	99.8024	755.27	4.20632	0.996238	0.63053	624.46	0.679236	0.996236	0.63053	507.44	2.29683
chr11	HG02300.2	3	3	HG01123.2,HG01943.2,NA20850.2,NA20806.2,HG00235.1	5642.35,5625.25,5449.51,5440.94,5431.37	0.169574	0.169574	0.977156	0	1664.62	5.91432	0.977241	0	847.96	5.5696	0.975259	0	1913.5	4.48578	0.975441	0	572.29	2.5947	0.981565	75.5793	632.99	5.8267	0.980585	76.2865	600.56	4.18943	0.980402	75.8146	658.18	4.85126	0.980232	76.2753	484.8	2.867	0.994606	86.0966	829.01	4.59975	0.993336	85.0277	525.66	3.4963	0.998945	95.6788	516.2	0.919444	0.998961	95.7121	490.63	4.13951	0.9972	95.751	464.95	0.76288	0.997199	95.3944	360.37	2.22247
chr11	HG01081.2	1	1	NA18959.2,HG00320.1,HG02273.2,HG00320.2,CHM13.0	5679.95,5551.85,5539.41,5524.82,5492.11	0.159421	0.159421	0.970282	57.4779	691.91	6.90671	0.968379	57.3994	485.58	4.9014	0.968851	0.499239	735.67	6.32736	0.966179	0.501061	471.64	3.22589	0.97745	82.2864	605.98	4.74282	0.975778	82.9932	526.12	5.39842	0.977171	0.6133	621.07	4.73754	0.975178	0.608275	392.38	3.14538	0.992297	92.1542	563.69	4.54212	0.992275	0.633674	404.29	3.27038	0.999505	99.9645	424.79	0.8024	0.999439	99.9377	401.95	5.70787	0.998466	0.644747	465.33	0.686728	0.998466	0.644747	305.13	2.86334
chr11	HG03669.1	3	1	CHM13.0,NA18948.2,NA18959.1,NA18943.2,HG04157.1	5612.5,5609.6,5606,5590,5589.1	0.260765	0.321563	0.975404	0	1404.54	5.05168	0.976876	0	740.22	4.75159	0.974752	0	1532.49	4.84206	0.975545	0	552.64	2.00788	0.965362	43.5017	790.44	6.58083	0.961094	43.9905	585.02	4.05056	0.9639	0.716218	765.25	6.55129	0.961521	0.70496	551.09	3.37411	0.982761	31.7567	1075.84	4.30937	0.982799	0.445625	808.95	4.71316	0.999063	99.8786	433.5	0.948276	0.999124	99.8465	504.64	4.1204	0.998222	0.975996	439.99	0.57004	0.998221	0.975996	357.51	2.52502
chr11	HG00321.2	3	3	HG00329.2,HG01255.1,HG01258.2,HG01261.1,NA18948.2	5441.35,5262.75,5254.34,5233.13,5190.79	0.114515	0.114515	0.977177	0	2083.65	4.86961	0.978182	0	968.67	4.26574	0.974242	0	2122.78	4.8701	0.974218	0	705.65	2.29847	0.983464	75.5265	811.96	3.74949	0.982127	75.567	751.3	3.60171	0.978457	0.621544	767.62	3.57899	0.979825	0.629933	544.07	2.7622	0.993512	81.8626	1040.07	3.86641	0.990021	0.682442	704.22	4.0271	0.999174	99.6689	592.45	1.26512	0.999176	99.6056	646.14	4.11377	0.996044	0.712647	560.19	0.874208	0.996041	0.712647	381.98	2.37772
chr11	NA20799.2	3	3	HG00738.1,NA20752.2,HG00344.2,HG00639.1,HG01106.1	5437.1,5416.7,5378.6,5366.67,5354.91	0.0723707	0.0723707	0.974378	0	2173.77	7.46568	0.975644	0	979.01	5.28814	0.972613	0	2244.69	5.95483	0.9742	0	861.73	2.42904	0.977664	86.9016	822.8	3.63286	0.976368	86.8922	785.61	4.73502	0.975078	0.898579	779.26	3.93646	0.975729	0.898859	606.97	2.84908	0.993629	93.833	1102.68	5.95678	0.992557	0.938205	593.26	3.43596	0.998748	99.972	662.14	0.852984	0.998747	99.9575	680.35	4.49893	0.997036	0.938306	671.45	0.66514	0.997034	0.938306	545.55	2.52092
chr11	HG01433.1	3	3	NA20806.1,HG00146.1,HG00097.2,HG01258.2,CHM13.0	5869,5726.6,5664.44,5642.08,5638.33	0.124568	0.124568	0.974816	0	1247.44	4.83028	0.977089	0	636.93	3.92433	0.974336	0	1289.26	3.87766	0.976301	0	457.78	2.50918	0.976892	83.8266	514.85	4.04379	0.975091	83.5909	424.62	3.90724	0.975009	0.605281	506.54	4.36724	0.974761	0.619969	365.03	3.15765	0.993487	93.5188	645.89	3.59194	0.992775	0.664363	423.5	3.71905	0.998903	99.9218	390.28	0.929732	0.998945	99.9565	356.22	3.77766	0.997778	0.684745	381.47	0.87332	0.997777	0.684745	269.95	2.62711
chr11	NA18565.2	1	1	CHM13.0,HG00290.2,HG03688.2,HG02391.1,HG03669.2	5230.85,5195.15,5180.85,5174.54,5172.95	0.0192679	0.389361	0.966874	27.0836	2114.01	7.70714	0.962744	27.1699	1463	3.8946	0.963477	0.203195	2025.32	7.53943	0.963762	0.204459	1018.41	2.99374	0.996329	97.1692	1220.96	2.09826	0.996458	97.154	802.62	3.40222	0.994011	0.448107	1061.88	2.05429	0.994225	0.450248	548.46	2.37649	0.986792	44.4752	2196.43	4.29578	0.98538	0.29329	1230.91	5.58772	0.999078	99.5177	1224.12	1.16212	0.999092	99.503	866.98	3.2095	0.996715	0.445553	1068.38	1.00376	0.996712	0.445553	600.49	2.35207
chr11	HG02074.1	3	3	HG02392.2,HG02165.1,HG00621.2,HG02080.2,HG02155.1	6104.7,5738,5704.04,5674.4,5640.88	0.0232624	0.0232624	0.973882	0	3201.57	6.94674	0.972339	0	1935.99	4.27156	0.971814	0	3232.74	6.66102	0.969778	0	1241.51	2.49658	0.993362	95.5153	1059.95	2.66114	0.992558	95.6112	1223.89	4.94189	0.991567	0.480394	1012.49	2.75884	0.99121	0.486037	811.17	2.82765	0.996539	97.2865	1895	6.35161	0.99486	0.46929	935.01	3.99768	0.998863	99.9632	1033.42	1.32575	0.998848	99.9771	1209.87	4.98371	0.997107	0.478218	888.31	1.37997	0.997105	0.478218	790.18	2.83331
chr11	HG02583.2	9	9	HG03470.2,HG02622.2,HG02647.1,HG02922.2,NA18959.1	5820.3,5631.9,5529.52,5165.44,4134.07	0.0956755	0.0956755	0.970383	0	3032.07	7.26982	0.962002	0	1174.14	3.52002	0.966618	0	3224.45	6.49978	0.955192	0	963.54	2.5876	0.98221	86.1859	1188.83	4.9872	0.981287	86.4218	879.37	3.82819	0.978421	0.528019	1053.68	4.26812	0.979989	0.519016	667.68	3.33968	0.993374	95.8712	941.17	4.56682	0.990188	0.532545	790.29	4.28432	0.998814	98.9752	908.8	1.1684	0.998875	99.1167	699.71	3.57351	0.994209	0.521566	769.13	0.798276	0.994207	0.521625	540.52	2.47844
chr11	HG02257.1	3	3	HG03050.1,HG03540.2,HG02984.2,HG06807.2,HG03130.2	5396.75,5310.95,5099.36,4666.61,4646.56	0.135753	0.135753	0.975188	0	1534.88	5.4427	0.977043	0	712.89	4.31564	0.973573	0	1433.26	4.88022	0.975558	0	529.08	2.4033	0.979023	83.7941	522.34	3.71426	0.976804	84.1192	494.02	4.21437	0.976488	0.744346	558.02	3.18886	0.976924	0.748045	374.88	3.50508	0.99493	91.9141	524.38	4.31199	0.993451	0.749564	419.5	3.4491	0.999017	94.7163	421.89	0.97752	0.999018	94.1515	399.68	4.24901	0.997388	0.7679	383.43	0.668088	0.997386	0.771508	268.45	2.54266
chr11	NA18959.2	1	1	HG01081.2,HG00320.1,HG00320.2,CHM13.0,HG02273.2	5316.55,5219.55,5196.14,5148.8,5125.31	0.159421	0.159421	0.981585	57.0539	351.47	5.71776	0.978979	57.3731	1516.18	10.2768	0.980626	0.226866	353.46	4.39091	0.978637	0.158793	185.66	2.35674	0.985485	74.2023	288.66	5.00559	0.982927	74.638	1488.84	12.5308	0.984164	0.251242	315.03	3.30282	0.98163	0.269528	166.94	2.2463	0.994251	88.6623	1612.66	11.9688	0.992708	0.33459	174.03	2.26798	0.999069	99.6691	220.58	0.74124	0.999058	99.4373	1357.34	10.4719	0.998525	0.308709	207.18	0.551592	0.998523	0.308709	130.5	1.90029
chr11	HG03470.2	9	9	HG02583.2,HG02622.2,HG02647.1,HG02922.2,NA18948.2	6041.95,5836.05,5724.03,5377.81,4341.61	0.0956755	0.0956755	0.970315	0	2624.84	7.21315	0.963903	0	1115.09	4.88787	0.968494	0	2734.2	6.738	0.960583	0	955.12	2.78528	0.979472	85.341	1005.05	5.34086	0.978723	85.5905	855.11	4.03102	0.977825	0.736895	1005.18	4.73088	0.977363	0.682827	748.72	3.61428	0.993476	95.8211	942.08	5.59118	0.992627	0.791041	820.24	5.07484	0.999177	99.7683	920.44	1.21598	0.999154	99.8674	765.71	3.80377	0.998284	0.757201	820.98	0.766704	0.998285	0.757201	608.53	3.12604
chr11	NA18505.1	5	5	HG03209.1,HG01960.1,NA18522.1,NA19835.1,HG00642.1	5729.3,5567.7,5207.13,5183.73,5138.65	0.0643969	0.0643969	0.976647	0.211701	2352.79	6.4615	0.979195	0.179396	1127.75	3.68552	0.972911	0	2433.01	4.98823	0.975614	0	769.64	2.01387	0.988817	89.6754	850.79	2.79769	0.988418	89.7701	693.64	4.84368	0.984341	0.561116	753.6	2.80216	0.98569	0.600604	485.73	2.376	0.996551	96.7194	768.67	4.75318	0.992842	0.558526	478.49	3.05567	0.998814	99.726	711.45	1.07134	0.99883	99.7671	630.36	4.7852	0.994869	0.554093	595.74	0.770384	0.994867	0.554093	421.56	2.22834
chr11	HG02615.2	1	1	NA19700.1,HG02886.2,NA19391.2,NA20282.2,HG01496.2	5921.9,5857.5,5771.97,5745.32,5723.66	0.103608	0.103608	0.966907	23.6427	2117.81	7.76074	0.960474	24.0924	1492.45	4.14984	0.964402	23.9614	2085.14	7.56969	0.961523	24.163	1080.55	2.99599	0.979109	82.6995	1184.25	5.7326	0.977875	83.108	1022.19	5.26202	0.976839	82.9007	1121.35	4.72818	0.976816	82.7563	769.23	3.03495	0.993436	92.2398	1361.22	5.74805	0.991901	91.3824	828.81	3.7715	0.998962	99.8152	916.71	0.941484	0.998968	99.7881	911.18	5.4145	0.996955	99.9992	815.59	0.752728	0.996953	100	608.49	2.58297
chr11	HG02148.2	4	4	HG01952.2,NA19776.2,HG01993.2,NA18948.2,NA18959.1	5539,5501.5,5452.45,4907.24,4908.84	0.15446	0.15446	0.968179	0	2710.42	4.83841	0.964277	0	1353.14	5.28859	0.967262	0	2883.01	5.1664	0.962666	0	1097.39	2.74268	0.984673	79.4995	1383.89	6.48126	0.984209	79.4242	1523.33	11.9206	0.984068	0.297149	1393.03	6.60556	0.983318	0.301605	1028.69	5.20438	0.99471	89.4688	1879.29	11.2747	0.994417	0.289916	1221.35	6.99036	0.999147	99.6365	1083.49	1.07584	0.999168	99.5378	1272.35	8.64498	0.99862	0.309532	1046.89	1.08725	0.998616	0.303602	846.9	4.87361
chr11	NA19338.2	19	19	HG02809.1,HG02976.1,HG03369.2,NA18948.2,NA18959.1	5399.25,5302.25,5258.46,5021.88,5024.88	0.560554	0.560554	0.975472	0	1094.8	4.46076	0.974625	0	457.88	3.09688	0.974473	0	1130.83	4.19546	0.975547	0	470.91	2.40191	0.958508	44.628	718.46	7.49734	0.95642	47.5007	619.97	4.14878	0.955293	0.860242	773.56	7.11869	0.956809	0.785388	441.44	2.95298	0.971741	69.7247	828.33	6.79714	0.97223	1.18214	583.97	5.12363	0.999057	99.8493	380.56	1.1127	0.999085	99.8446	301.91	3.28822	0.998474	0.986986	378.26	0.694084	0.998475	0.986986	280.08	2.57584
chr11	NA18970.2	1	1	HG02391.1,HG03804.2,NA18940.2,NA18944.1,CHM13.0	4625.65,4615.65,4596.81,4583.27,4576.5	0.313617	0.359822	0.968486	33.3705	942.92	6.70668	0.965179	33.8467	1327	9.74127	0.964739	0.182464	933.29	6.73299	0.961905	0.176141	509.13	3.0248	0.966781	43.7721	877.01	7.31973	0.965113	44.2309	1373.37	10.7817	0.966805	0.309708	879.03	7.09205	0.966627	0.31252	501.86	3.15661	0.982116	43.3917	1414	5.35288	0.983309	0.173651	615.37	4.07683	0.998912	99.8296	505.57	1.32928	0.998934	99.7769	1193.34	12.397	0.997959	0.575373	432.3	0.679016	0.997957	0.575373	288.35	2.54341
chr11	NA20129.1	3	3	NA18508.2,HG02486.1,NA18948.2,NA18959.1,CHM13.0	6285.45,5488.15,4573.59,4564.69,4567.89	0.0401036	0.0401036	0.975919	0	1141.66	5.10189	0.977649	0	513.59	3.85667	0.976269	0	1269.67	3.58849	0.977389	0	361.97	2.36479	0.991311	94.9049	309.63	2.21485	0.990545	95.0108	307.11	3.48454	0.991268	0.425696	310.47	2.13576	0.990427	0.429172	279.51	2.7484	0.990545	95.0108	343.99	3.49852	0.990427	0.429172	321.32	2.88766	0.999357	99.7618	278.01	0.763088	0.999399	99.6647	315.15	3.56811	0.998816	0.431645	283.75	0.589184	0.998815	0.431645	242.48	2.62988
chr11	NA21144.1	4	3	NA18948.2,HG02738.1,CHM13.0,NA18959.1,HG04199.2	5807.6,5806.3,5802.5,5797.6,5792.3	0.506459	0.506459	0.960339	0	2453.18	4.95424	0.960984	0	1351.33	7.64051	0.957727	0	2621.91	5.25163	0.959534	0	910.92	2.30214	0.982859	66.2827	1309.81	7.19902	0.980891	66.1562	2381.58	14.2803	0.97929	0.516617	1288.13	5.70349	0.979068	0.53442	664.04	2.90965	0.991769	77.5753	2493.95	7.8932	0.989012	0.606458	805.75	3.3859	0.999274	99.9436	955.27	1.70159	0.999265	99.8678	1927.85	22.293	0.996377	0.701974	974.7	1.46751	0.99637	0.701974	783.98	6.08052
chr11	NA18971.1	3	3	NA18948.2,NA18982.2,CHM13.0,NA18959.1,HG01123.1	5767.3,5695.3,5583.45,5584.85,5552.55	0.232434	0.232434	0.975	0	684.18	5.51524	0.976443	0	441.19	5.18861	0.9732	0	732.77	6.22149	0.975094	0	350.69	4.35955	0.970004	72.0655	356.37	5.60391	0.967993	72.4874	318.69	3.76205	0.970886	0.720388	352.73	6.23568	0.969029	0.689436	282.65	3.53549	0.991913	80.0476	500.65	4.51319	0.991485	0.821381	352.52	3.52996	0.999459	99.9951	223.9	0.675604	0.999465	99.9927	239.07	3.48018	0.998742	0.751062	225.15	0.706488	0.998741	0.751062	188.84	2.68728
chr11	NA19909.1	3	3	HG03453.1,HG03579.1,HG02630.1,NA18959.1,CHM13.0	5553.4,5426.2,5400.39,5061.03,5062.33	0.434942	0.434942	0.976122	0	2590.52	3.48108	0.977749	0	1328.56	4.94768	0.972722	0	2785.68	4.66844	0.973794	0	919.91	1.92819	0.965362	60.9879	1518.63	7.15616	0.963617	62.0868	1072.78	3.78405	0.961708	0.615874	1439.56	6.48948	0.967221	0.600631	774.51	2.94186	0.974681	68.5194	1468.29	4.08631	0.976596	0.6593	1172.46	5.24792	0.998988	99.923	816.56	1.29622	0.998989	99.9083	570.21	4.05848	0.995242	0.700329	693.41	1.00908	0.995239	0.700329	465.82	2.181
chr11	HG00126.2	3	3	HG00741.1,HG00133.1,HG00128.1,NA20752.2,HG00344.2	5788.2,5684.2,5634.12,5590.49,5581.3	0.204446	0.204446	0.974918	0	1854.37	6.27182	0.974678	0	720.49	3.79524	0.971352	0	1921.08	5.29912	0.971138	0	658.97	2.56362	0.980708	85.4678	608.29	2.64025	0.979673	85.2259	599.68	3.84902	0.976624	1.15874	542.71	2.84196	0.977883	1.13542	526.02	2.74451	0.993943	88.3395	869.94	4.39828	0.991449	1.10935	510.43	3.51973	0.998999	99.6412	498.84	0.787284	0.999076	99.7167	580.43	4.6494	0.995829	1.13487	465	0.787316	0.995826	1.13487	417.72	2.4517
chr11	NA20905.1	5	5	HG04187.2,HG03742.2,HG02735.1,NA18522.1,HG00133.2	6113.25,6006.25,5302.16,5294.43,5286.02	0.097782	0.097782	0.975562	0.176637	2178.59	6.49672	0.977933	0.162072	1029.44	5.47687	0.974562	0	2370.43	6.16362	0.978092	0	892.79	2.51051	0.990443	88.6618	849.12	3.04484	0.989198	88.9758	662.92	4.11514	0.990028	0.529128	890.13	2.42756	0.989617	0.50565	508.9	2.59212	0.992804	95.7828	720.27	4.67227	0.992324	0.529341	541.26	2.70876	0.999388	99.9271	699.69	1.06019	0.999415	99.9746	591.32	4.22824	0.998567	0.55103	760.18	0.731436	0.998566	0.55103	469.31	2.37617
chr11	HG02809.2	3	3	HG02841.1,HG02559.2,NA19240.2,NA18948.2,CHM13.0	6558.35,6499.35,6471.76,6179.44,6175.24	0.096389	0.096389	0.972406	0	650.5	4.04728	0.97314	0	275.96	3.18048	0.972054	0	682.66	4.86313	0.973542	0	261.94	2.13836	0.988345	85.5986	518.62	3.97319	0.986866	86.9297	325.99	3.12398	0.987291	1.2908	504.01	3.24298	0.985264	1.30879	286.62	2.77094	0.995599	90.4971	521.23	4.93747	0.994843	1.26823	407.47	3.97906	0.998812	99.9699	469.42	1.45823	0.998807	99.9617	301.33	2.67512	0.998327	1.21923	484.3	1.41688	0.998327	1.21923	254.44	2.46292
chr11	NA20850.2	3	3	NA20806.2,HG01123.2,HG01943.2,HG00235.1,HG002.2	5280.6,5084.4,5076.59,5071.43,5054.31	0.201722	0.201722	0.977308	0	2897.34	5.55923	0.977421	0	1296.11	3.78146	0.974568	0	2967.77	5.01728	0.974135	0	1113.08	2.56058	0.973763	64.7638	1243.2	5.61969	0.970462	64.8525	1236.59	3.59422	0.970875	0.51164	1307.83	5.98055	0.971403	0.518778	1010.88	2.80438	0.994961	87.8751	2012.25	4.9556	0.992054	0.564524	899.81	3.38924	0.999344	99.6974	958.01	0.945048	0.999371	99.7254	1073.22	3.75263	0.996505	0.551001	808.41	1.04567	0.996503	0.551001	642.15	2.48168
chr11	HG02738.2	3	3	HG02602.2,NA18948.2,NA18959.1,CHM13.0,HG01969.2	5632.95,5533.55,5536.15,5523.15,5516.05	0.399368	0.465315	0.976269	0	1136.99	5.3809	0.97769	0	1098.35	6.34982	0.974931	0	1338.76	4.22072	0.975419	0	451.66	3.04001	0.971171	46.7666	663.89	6.19255	0.969574	47.0333	862.86	4.68704	0.970316	0.37037	667.96	6.92141	0.970138	0.378618	495.55	3.74686	0.978642	46.0604	1236.81	5.9799	0.979323	0.454964	783.39	11.347	0.998614	99.8497	299.5	0.785832	0.998629	99.9037	728.83	4.41763	0.99712	0.748185	290.49	0.692788	0.997118	0.748185	277.3	2.63932
chr11	HG02135.2	3	3	HG00438.1,NA18570.2,NA18948.2,CHM13.0,NA18959.1	5519.2,5427.4,5414.07,5406.17,5400.77	0.140239	0.140239	0.976227	0	1134.71	5.46432	0.977704	0	497.16	4.08245	0.975981	0	1217.07	4.19239	0.977095	0	389.39	2.29393	0.979276	80.6011	480.98	3.93704	0.976318	80.8254	365.49	3.11711	0.977681	0.463685	468.28	3.78291	0.975728	0.488744	313.14	2.80912	0.992114	88.0857	503.79	4.43479	0.991192	0.474513	381.58	4.62085	0.999019	99.9515	339.5	0.733776	0.999053	99.9437	294.05	3.3317	0.998508	0.432531	343.46	0.654736	0.998507	0.432531	260.47	2.35649
chr11	NA18565.1	1	1	HG00290.2,HG03669.2,HG03688.2,HG02391.1,CHM13.0	5043.1,5027.3,5013.63,5004.69,5004.71	0.0192679	0.398625	0.967389	27.5034	1288.36	8.22394	0.963425	27.5766	1385.51	4.20169	0.962843	0.169727	1257.06	7.30801	0.964945	0.149981	896.2	3.70793	0.995344	96.6178	733.02	1.98175	0.995249	96.5509	763.57	3.3855	0.992972	0.388682	682.83	1.59502	0.993057	0.39139	495.11	2.91464	0.986799	43.6047	2963.43	4.67556	0.985651	0.241727	1401.77	6.90385	0.999006	99.2138	719.5	1.47049	0.998933	99.2246	963.09	3.24668	0.996679	0.375063	630.52	0.952032	0.996677	0.375063	444.85	2.71602
chr11	NA19468.1	1	1	HG01496.2,NA20282.2,NA19700.1,HG03369.1,HG02886.2	5784.3,5481.5,5454.8,5423.32,5397.54	0.111173	0.111173	0.961103	22.9913	847.41	7.37376	0.95946	23.4833	811.87	4.88963	0.957839	0.209854	881.67	6.94369	0.957118	0.198873	628.73	4.18356	0.982885	90.1903	471.27	4.01414	0.981442	90.6299	502.59	5.62923	0.982482	0.63903	466.95	3.26994	0.981727	0.635412	366.24	3.34495	0.993238	93.9071	814.39	7.09625	0.993584	0.705947	453.54	3.86188	0.998751	99.8179	401.67	1.09194	0.998713	99.9185	448.32	5.62237	0.998193	0.704964	362.57	0.76304	0.998193	0.704964	302.49	3.02636
chr11	HG02391.2	3	3	HG02071.1,HG02080.1,HG00621.2,HG02132.2,HG02155.1	5745.5,5702.1,5662.32,5631.97,5594.57	0.12865	0.12865	0.973126	0	2064.55	6.88251	0.971842	0	888.48	4.95037	0.973182	0	2130.22	6.07123	0.972278	0	766.6	2.5491	0.978611	80.5072	853.15	5.71029	0.97683	80.776	806.6	4.919	0.976419	0.673287	864.21	5.11602	0.975375	0.675648	682.33	3.50609	0.99353	88.7622	1047.56	5.37384	0.992082	0.636607	749.61	4.3544	0.999087	99.7222	710.33	1.41066	0.999111	99.7687	656.85	4.9648	0.998422	0.615382	681.83	1.19584	0.998423	0.615427	520.39	3.37456
chr11	NA20762.2	5	5	HG00642.2,HG03654.2,HG02735.1,HG00133.2,HG00350.1	5581.05,5255.75,5193.67,5181.71,5158.8	0.120786	0.120786	0.976575	0.231665	1486.5	5.1478	0.979049	0.159747	781.59	5.20106	0.974684	0.00121725	1560.03	4.67751	0.978239	0.00121725	502.71	2.15231	0.970389	81.3091	606.56	3.26234	0.968953	81.2169	583.72	7.23882	0.967842	0.718795	567.43	3.38427	0.967461	0.688196	361.67	2.7079	0.990368	86.385	859.65	5.56827	0.988003	0.760177	518.51	4.64889	0.999193	99.8671	434.69	1.06781	0.999152	99.8889	491.05	6.5123	0.998193	0.802104	400.55	0.573888	0.998192	0.802104	324.23	2.46014
chr11	HG00423.2	3	3	NA18960.1,NA18948.2,NA18959.1,CHM13.0,NA18971.1	5375.9,5374.3,5375.6,5374.6,5349.2	0.364201	0.379799	0.975838	0	2391.23	5.52862	0.97699	0	1323.94	5.44892	0.974929	0	2551.3	4.72693	0.975667	0	997.1	2.46105	0.969646	23.7652	1454.03	7.00224	0.965432	23.9349	1077.63	3.78789	0.967349	0.262997	1396.35	6.8856	0.963877	0.264355	998.77	3.37482	0.987005	49.3023	1812.36	4.71333	0.98586	0.464671	1241.7	3.49439	0.999156	99.6336	655.55	1.14792	0.999125	99.677	697.75	3.06089	0.99819	0.626433	663.96	0.808328	0.998189	0.626433	553.79	2.40874
chr11	HG02135.1	2	2	HG02040.2,HG02074.2,NA18971.2,NA18608.1,NA18570.1	5661.2,5273.5,5227.5,5078.12,5001.61	0.0895822	0.0895822	0.96876	0	2230.63	6.12047	0.961959	0	2023.77	6.64848	0.967941	0	2398.2	4.82268	0.963639	0	1242.52	3.17199	0.987111	83.8353	1117.06	5.23745	0.986114	83.8711	3528.87	14.2623	0.985454	0.304904	1129.43	5.54359	0.985257	0.305258	1776.04	7.15491	0.995684	94.4263	2417.16	11.77	0.994653	0.329778	1401.61	5.36828	0.99904	99.444	755.69	1.18244	0.999074	99.4162	3382.01	12.9881	0.998486	0.336914	763.47	1.09775	0.998484	0.336914	2251.17	8.5193
chr11	HG02514.2	5	5	NA19087.1,HG00621.1,HG02178.1,HG01960.1,NA18522.1	5288.2,5250.9,5111.49,5087.49,5085.78	0.13036	0.273919	0.977033	0.267477	2124.7	6.03741	0.978806	0.242277	1110.12	4.76332	0.974959	0.231527	2066	5.4489	0.977003	0.186335	648.45	2.36953	0.982545	85.496	890.42	3.59608	0.981767	85.7785	643.19	4.60024	0.979393	86.3391	722.07	3.99549	0.981222	86.4014	455.77	2.76349	0.991968	77.0969	1242.5	8.54402	0.989878	75.8136	739.66	4.8547	0.998969	99.8227	644.09	0.843052	0.998986	99.817	544.41	4.63139	0.99709	99.9986	537.94	0.655596	0.997089	99.9997	398.86	2.65874
chr11	HG02886.1	10	10	NA19185.1,NA20346.2,HG02486.2,HG02668.1,HG03225.2	5959.95,5768.25,5727.59,5683.75,5530.56	0.103714	0.103714	0.969037	2.72221	2009.73	7.69018	0.97328	2.98789	961.87	3.48187	0.968907	0.0477037	2177.27	6.94468	0.971927	0.0827892	822.76	2.34945	0.978944	84.2148	731.46	4.39938	0.978428	84.3794	556.66	3.37604	0.977901	0.697162	810.37	3.7136	0.978828	0.678819	514.64	2.80368	0.995449	91.7206	659.62	4.71819	0.994915	0.742611	563.81	3.08134	0.999183	99.2547	516.46	1.60976	0.999239	99.2693	464.31	3.50481	0.99831	0.678162	515.11	1.66218	0.998308	0.678162	446.16	2.57368
chr11	NA19776.1	5	5	NA20799.1,HG00140.1,HG00642.1,HG00738.2,HG00235.2	5570.8,5554.2,5521.92,5414.87,5399.53	0.17779	0.17779	0.976839	0.257604	2648.75	5.55827	0.979735	0.167115	1279.88	4.6671	0.974341	0.00336316	3076.62	5.16642	0.977228	0.00117948	1028.52	2.0753	0.978553	74.7203	1229.07	4.92114	0.977325	75.039	901.69	3.38091	0.973354	0.459884	1345.04	3.93486	0.974811	0.493867	799.28	2.82792	0.99409	86.4839	1340.86	4.31652	0.990787	0.523312	886.79	4.65998	0.999261	99.8714	944.38	1.03989	0.999266	99.8662	697.43	2.94381	0.996489	0.537862	852.87	0.74226	0.996487	0.537862	586	2.48416
chr11	HG04187.1	4	3	NA18948.2,NA18982.1,NA18959.1,NA18974.2,HG04115.2	4097.6,4097.3,4096.4,4090.9,4094.66	0.43092	0.488848	0.959078	0	1848.69	5.53198	0.957187	0	945.6	3.97002	0.954571	0	2111.13	5.87976	0.953192	0	563.08	2.25776	0.963446	50.377	1096.49	7.33399	0.960238	50.901	920.22	3.91497	0.958139	0.144514	1133.83	7.85649	0.97008	0.124704	516.33	2.86795	0.97407	59.5176	1256.59	4.61632	0.977292	0.19016	604.6	4.40831	0.998845	99.6043	650.65	1.9551	0.998877	99.7315	930.25	3.51816	0.993967	0.278355	536.09	1.70278	0.993933	0.278355	309.03	2.53845
chr11	HG00323.2	5	5	HG01784.2,HG00350.1,NA20762.2,HG03784.2,HG03654.2	6351.6,5863.1,5656.02,5653.34,5653.72	0.190867	0.190867	0.974878	0.141473	1080.81	5.26762	0.977056	0.131036	566.17	3.99905	0.974491	0.00844379	1162.59	4.36694	0.977058	0.00459442	469.27	2.89222	0.993668	86.5383	403.04	2.95534	0.993752	86.7386	279.83	3.40438	0.993705	0.677756	411.48	2.91025	0.993927	0.677496	251.51	2.39908	0.994983	89.8234	315.93	2.81338	0.994068	0.617386	277.27	2.54613	0.999387	99.0597	302.77	0.681872	0.999385	98.7775	256.1	3.18604	0.998879	0.653064	311.53	0.569572	0.998878	0.650227	235.13	2.35566
chr11	HG03874.1	1	1	NA18620.1,HG01346.2,HG01358.2,HG01960.2,HG00320.1	5073.4,4982.4,4961.97,4918.86,4882.85	0.120603	0.204342	0.965863	38.0438	1760.27	6.94498	0.964765	38.5622	1335.52	3.9714	0.961648	0.368436	1756.75	7.16157	0.966698	0.337496	1059.63	3.11073	0.978761	75.781	1439.26	6.11408	0.978208	76.2554	1013.64	3.82997	0.975456	0.486609	1269.21	6.15739	0.978481	0.47253	702.17	3.0006	0.992064	81.4639	1708.24	4.55442	0.988369	0.480735	917.31	4.24014	0.998895	99.8981	1066.65	1.37192	0.998885	99.9013	850.46	4.05837	0.994526	0.477953	882.53	0.935472	0.994523	0.477953	574.27	2.64233
chr11	NA18608.1	2	2	NA18971.2,HG02074.2,HG02135.1,HG02040.2,NA18570.1	5599.85,5409.15,5326.86,5218.52,5144.67	0.17714	0.17714	0.966944	0	1979.1	5.2041	0.960652	0	1129.83	5.13828	0.965002	0	2031.27	5.769	0.958757	0	639.58	2.61723	0.983824	83.5893	958.39	5.88312	0.981095	83.8999	1183.92	8.20136	0.980237	0.457286	863.42	6.46325	0.981104	0.45854	478.1	3.05638	0.996013	92.1174	1586.15	8.81927	0.993951	0.471445	582.85	4.07724	0.99923	98.4013	826.76	1.54255	0.999242	98.7032	952.98	11.0923	0.996526	0.456917	730.23	1.70848	0.996524	0.469087	405.26	2.69536
chr11	NA20805.2	3	3	NA18959.1,CHM13.0,NA18948.2,NA18943.2,HG01123.1	5562.5,5565.4,5565.9,5528.7,5527.3	0.266263	0.309143	0.974332	0	1487.77	5.06706	0.975952	0	737.93	3.75336	0.974208	0	1518.58	6.16201	0.975611	0	614.91	2.56344	0.96013	54.9283	853.88	6.738	0.962351	55.7344	655.98	3.58443	0.960014	0.534505	863.33	6.52597	0.962117	0.586907	671.67	3.30788	0.986104	34.7838	1160.34	4.51171	0.986333	0.347988	959.09	3.87534	0.999361	99.9883	456.6	0.65816	0.999328	99.9716	442.38	4.30436	0.998899	0.911386	452.63	0.70576	0.998898	0.911386	392.23	2.33522
chr11	HG01258.1	3	3	HG002.2,HG01969.1,HG01167.1,HG02165.1,HG02071.1	5748.45,5554.15,5504.74,5258.75,5243.29	0.0771534	0.0771534	0.974335	0	1764.85	6.33373	0.974812	0	958.63	4.03705	0.974712	0	1910.69	5.50443	0.974391	0	755.81	2.54465	0.983786	87.3523	762.04	3.17253	0.98229	87.2384	648.04	4.27946	0.982299	0.757196	757.55	3.18199	0.982001	0.733488	572.69	3.07548	0.99373	92.705	876.24	3.2559	0.99313	0.713939	653.43	2.95349	0.999041	99.7678	554.54	1.2641	0.999062	99.7069	579.91	4.09178	0.998525	0.736374	513.01	0.74138	0.998524	0.736374	431.55	2.65936
chr11	HG00253.1	10	10	HG00350.2,HG02258.1,HG01192.1,HG02258.2,NA19909.2	6031.25,5952.95,5526.45,5051.6,5026.7	0.0543558	0.0543558	0.969595	2.41598	1860.66	6.97326	0.973805	2.69901	1542.6	5.65425	0.966593	0.0512754	1869.06	6.99821	0.973579	0.0718832	775.81	3.48758	0.99064	81.4696	624.65	3.5681	0.990388	81.4467	818.97	4.64528	0.985579	0.610909	543.98	3.24676	0.987469	0.584251	406.37	2.6333	0.994443	86.0147	602.58	4.89136	0.990601	0.60764	361.06	2.72797	0.998726	99.3252	546.36	1.36865	0.998758	99.3139	566.6	4.07644	0.993949	0.56122	460.55	0.887152	0.993946	0.564485	376.42	2.46292
chr11	HG03579.1	3	3	HG02630.1,HG03453.1,NA19909.1,CHM13.0,NA18959.1	5425.45,5416.25,5356,5359.33,5344.63	0.170987	0.170987	0.976336	0	4627.04	4.75734	0.978218	0	3471.84	6.58157	0.975625	0	4878.64	5.58577	0.977629	0	2189.6	3.38162	0.974037	68.9765	2276.38	7.62336	0.972717	69.2353	2685.94	4.04344	0.97296	0.362375	2344.78	6.97002	0.972343	0.361534	1826.35	3.37922	0.990715	86.2976	2931.86	5.10928	0.989912	0.400755	2297.54	4.1924	0.99931	99.9129	1600.28	2.08933	0.999336	99.919	1976.38	4.63299	0.998642	0.402484	1603.49	1.89286	0.998641	0.402484	1477.69	3.06213
chr11	HG01784.1	3	3	HG03654.1,HG03816.1,NA18959.1,CHM13.0,NA18948.2	5697.15,5672.15,5575.77,5569.37,5561.77	0.30828	0.30828	0.973057	0	844.49	5.40149	0.976164	0	350.65	3.8081	0.972296	0	861.61	5.5347	0.975552	0	316.24	2.6275	0.971901	69.1492	345.04	6.45286	0.968943	68.8476	491.76	4.86019	0.96851	0.850646	376.05	6.14546	0.967277	0.887701	334.77	4.09598	0.986101	66.3825	623.99	4.8065	0.984408	0.780455	521.4	7.09464	0.998979	99.9311	261.42	0.925364	0.998993	99.9374	273.83	5.02004	0.998466	1.17402	278.96	0.86744	0.998466	1.17404	259.67	3.17761
chr11	HG03270.1	11	11	NA19240.1,HG02055.1,NA19700.2,HG02559.1,HG01884.2	6478.1,6157.6,6083.23,6004.6,5916.05	0.0689111	0.0689111	0.968689	4.87773	1285.29	6.65413	0.974441	5.14203	718.99	3.4768	0.965344	0.0992917	1231.68	7.21047	0.972995	0.108797	485.26	2.75616	0.986745	89.1689	409.94	2.50936	0.98557	89.0755	481.75	3.45259	0.982923	0.726057	376.17	2.8154	0.983662	0.727962	357.77	2.87574	0.99682	97.7154	799.49	4.43193	0.992776	0.746907	469.52	3.90218	0.99897	97.7963	347.95	1.09765	0.99898	97.822	436.77	3.14012	0.994815	0.743552	297.31	0.83232	0.994813	0.725261	265.32	2.54873
chr11	HG03804.2	1	1	NA18940.2,HG02391.1,NA18944.1,NA18976.2,HG02040.1	5857.3,5510.8,5479.03,5427.09,5391.02	0.088513	0.088513	0.968818	18.3374	2463.25	7.53237	0.965545	18.6367	1548.44	3.56947	0.965006	18.1912	2435.08	7.66494	0.96494	18.1921	1268.1	3.07525	0.990418	85.9949	1587.14	6.10588	0.990151	85.8761	1174.44	3.91775	0.988509	85.9999	1475.9	4.24265	0.988826	85.6316	832.4	2.79536	0.996344	92.2768	1507.66	3.73644	0.994259	91.745	907.85	2.97518	0.998979	99.8987	1342.43	2.14485	0.998972	99.8563	1071.16	3.84855	0.99684	99.9351	1225.53	1.51906	0.996838	99.9678	721.87	2.34109
chr11	HG03471.2	10	10	NA19036.2,HG01261.2,NA19338.1,HG02258.2,HG01109.2	5939.1,5828.6,5780.04,5472.56,5459.75	0.196239	0.196239	0.968194	3.88749	1616.14	6.45318	0.97055	4.23478	908.91	4.14903	0.966758	0.101332	1748.33	5.85647	0.970554	0.0657493	771.92	2.45184	0.975067	70.2608	782.51	5.35532	0.971944	70.2019	684.86	3.50696	0.973147	0.793021	773.49	5.21388	0.972185	0.781484	659.88	3.16867	0.990359	77.4147	1076.87	4.51058	0.989714	0.745346	889.59	4.41316	0.998995	99.7719	506.35	0.787224	0.998971	99.741	471.59	3.06064	0.998547	0.838094	484.11	0.623164	0.998546	0.838094	446.19	2.68285
chr11	HG03041.2	2	2	HG03540.1,HG02723.2,NA19159.2,NA18522.2,HG03521.1	6422.7,6317.9,6118.91,5921.47,5912.04	0.404078	0.404078	0.974083	0	1172.74	3.32927	0.975005	0	807.67	4.06677	0.973216	0	1217.37	3.07805	0.973858	0	596.96	2.95279	0.977015	62.4627	750.67	3.31482	0.975249	62.8105	3619.7	26.852	0.976144	0.686799	744.37	3.43836	0.975201	0.682734	2783.35	16.1001	0.996592	94.5634	707.18	5.22088	0.995981	0.964895	635.27	4.52898	0.999472	99.7707	573.8	0.655836	0.999406	99.7372	4946.98	43.4849	0.998567	0.988456	565.39	0.581188	0.998565	0.988456	2344.95	21.0612
chr11	HG00558.1	1	1	HG03804.2,NA18944.1,NA18940.2,HG02391.1,NA18976.2	5564.55,5538.15,5505.81,5487.83,5455.07	0.132888	0.132888	0.964042	19.7275	1504.24	6.47941	0.963012	20.288	1047.38	4.09433	0.961809	0.143419	1581.43	7.5143	0.961156	0.130765	982.38	3.38711	0.980148	66.8802	1139.42	6.53432	0.979548	66.9496	874.94	4.07315	0.97834	0.431297	1171.82	5.64973	0.978238	0.439923	769.01	2.99546	0.989937	81.2599	1131.05	5.31839	0.988865	0.413613	869.84	3.36738	0.999412	99.7629	905.45	1.18368	0.999369	99.7657	708.38	3.65298	0.998481	0.497565	908.83	1.11173	0.99848	0.497565	582.39	2.5314
chr11	HG02293.1	3	3	HG02148.1,HG01975.2,HG01993.1,HG01934.2,HG01934.1	5957.95,5732.95,5722.04,5712.16,5702.93	0.0142294	0.0142294	0.975001	0	2301.38	5.30012	0.976572	0	1263.75	4.97098	0.974049	0	2351.24	5.32872	0.97437	0	887.49	2.53603	0.994006	96.9469	671.94	1.5669	0.994157	96.8932	713.34	4.98892	0.992781	0.781151	648.04	1.37098	0.993053	0.785284	479.97	2.56545	0.998419	97.7133	920.5	5.03064	0.996832	0.767963	598.3	3.23439	0.998888	99.9502	700.79	0.7416	0.998857	99.9833	702.03	4.24197	0.997368	0.782702	689.51	0.664944	0.997366	0.782702	483.55	2.32943
chr11	HG02055.1	11	11	NA19700.2,HG02559.1,HG01884.2,HG03270.1,NA19240.1	6796.75,6660.05,6573.18,6377.61,6318.45	0.094495	0.094495	0.969623	2.94668	1437.56	6.86858	0.97363	3.0284	725.32	2.82167	0.967946	0.0790339	1512.9	6.82376	0.973845	0.0848836	713.72	2.42175	0.981526	82.9452	604.97	3.75196	0.980413	83.2085	476.12	3.12865	0.982048	0.860379	622.22	4.0423	0.981404	0.849011	364.38	2.66325	0.99603	93.5566	492.54	4.82354	0.994905	0.86265	450.75	4.85496	0.999089	99.7295	451.4	0.660384	0.999099	99.7882	380.37	2.90195	0.998549	0.753608	437.26	0.704672	0.998549	0.753608	327.05	2.13114
chr11	HG04199.1	2	2	NA21093.1,HG01071.2,HG03017.2,HG03927.2,HG00706.2	5072.65,4997.25,4793.82,4715.39,4501.64	0.104802	0.104802	0.966141	0	4172.14	6.61703	0.958449	0	2020.27	5.85714	0.964848	0	4229.04	6.38298	0.957153	0	1363.39	2.88582	0.980764	80.3593	2136.51	6.75276	0.979722	80.077	2163.97	13.8362	0.980193	0.410082	2079.11	5.82577	0.980496	0.385255	1253.3	3.55327	0.992215	89.2166	3042.36	17.7595	0.991187	0.382896	1466.4	4.59095	0.998941	99.7054	1761.59	1.80823	0.998961	99.7415	1907.34	13.2767	0.997329	0.383644	1591.58	1.66159	0.997328	0.383644	933.62	3.75187
chr11	NA19700.2	11	11	HG01884.2,HG02559.1,HG02055.1,NA19240.1,HG03270.1	6461.5,6366.8,6238.87,5990.16,5932.83	0.0521615	0.0521615	0.968641	2.72977	1429.38	7.46733	0.974293	2.85802	679.54	3.04944	0.965515	0.10572	1540.34	7.2126	0.974491	0.105675	556.73	2.4547	0.986487	88.2283	588.86	3.1471	0.985402	88.0697	408.83	2.8603	0.982784	0.791694	597.41	2.747	0.984082	0.796122	377.26	2.54347	0.997739	96.4561	559.03	4.16075	0.994663	0.825969	383.62	3.84522	0.999233	99.9268	469.73	0.664504	0.999243	99.9946	359.05	2.90006	0.995824	0.800518	434.66	0.68344	0.995821	0.800518	272.17	2.44325
chr11	NA19776.2	4	4	HG02148.2,HG01952.2,HG01993.2,NA18948.2,NA18959.1	5444.45,5389.65,5324.19,4822.75,4808.55	0.146294	0.146294	0.967479	0	2011.94	5.67922	0.965223	0	972.62	5.44647	0.964942	0	2165.31	5.83708	0.962259	0	714.13	2.54959	0.980867	80.341	987.18	6.46381	0.979912	80.2683	1195.41	11.0409	0.978342	0.446917	966.1	6.08215	0.980354	0.426012	546.3	3.23562	0.99221	91.698	1716.2	13.1819	0.990822	0.443855	613.6	4.64739	0.999267	99.7397	854.03	1.3935	0.999293	99.7245	1109.03	10.4633	0.996538	0.459139	762.58	1.07181	0.996536	0.459193	466.48	3.08597
chr11	HG00253.2	5	5	HG00133.2,HG02735.1,NA20762.2,HG02129.1,HG00642.2	5598.5,5564.3,5233.1,5199.89,5195.97	0.157377	0.157377	0.976448	0.259711	1438.52	5.41933	0.978726	0.23026	1282.63	5.04051	0.971775	0.00554133	1568.05	5.38853	0.974511	0.00633179	560.91	2.23668	0.97519	75.3735	650.65	4.69584	0.974529	74.931	723.1	5.153	0.971747	0.617132	629.95	5.40984	0.975362	0.625824	432.3	3.03593	0.989571	82.7614	1587.21	5.05198	0.986866	0.649714	758.58	5.98606	0.99868	99.9314	447.12	1.54966	0.998708	99.9355	495.02	4.92015	0.993931	0.687582	363.6	0.891056	0.993928	0.687582	287.62	2.73072
chr11	NA19036.2	10	10	HG01261.2,NA19338.1,HG03471.2,HG02258.2,HG03225.1	6283.65,6070.15,5746.26,5521.69,5489.2	0.11085	0.11085	0.970389	3.42333	1574.43	6.91476	0.969126	3.98443	759.76	3.48215	0.966558	0.0896758	1649.63	6.05486	0.965488	0.128133	537.76	2.32776	0.981541	83.9883	561.12	2.56048	0.981207	83.8268	412.17	2.94573	0.977005	0.734815	511.99	2.87219	0.978765	0.745766	369.62	2.74877	0.992397	89.5469	429.32	3.54305	0.989411	0.768389	383.21	3.07054	0.999088	98.3813	418.16	0.69236	0.999133	98.5858	354.58	2.71632	0.995682	0.787157	383.54	0.652252	0.99568	0.761118	285.65	2.37699
chr11	NA21144.2	3	3	NA18948.2,NA18959.1,CHM13.0,HG02135.2,HG04157.1	5385.1,5376.8,5379.5,5346.9,5347.2	0.349754	0.402039	0.97591	0	2151.61	6.49438	0.975201	0	822.23	4.63696	0.973042	0	2185.43	6.40222	0.973437	0	696.88	2.35549	0.971407	24.3284	1136.71	7.37645	0.968759	24.4075	844.46	3.6645	0.967086	0.25081	1088.63	7.68858	0.967964	0.246783	839.29	3.20929	0.982344	43.4675	1458.82	5.03966	0.980935	0.390349	1087.88	8.16614	0.999268	99.8635	627.06	0.9948	0.999281	99.8808	551.99	3.45266	0.996352	0.609007	585.42	0.850664	0.99635	0.609007	435.66	3.24102
chr11	HG01150.2	3	3	HG01940.2,HG01981.2,HG01175.2,HG01969.2,NA18959.1	5706.4,5694.5,5678.59,5651.38,5551.76	0.113467	0.113467	0.976349	0	1153.29	5.40813	0.977048	0	572.35	4.09865	0.975316	0	1269.63	5.26929	0.975526	0	447.21	2.26259	0.988135	70.4276	584.24	4.52472	0.987386	70.7076	448.36	3.81897	0.986772	0.436784	525.27	3.71785	0.985745	0.431736	336.13	3.19559	0.995992	86.4769	633.11	3.30994	0.994869	0.471333	491.14	2.72916	0.999487	99.8733	423.8	1.50256	0.999426	99.8528	332.15	3.57448	0.998627	0.489364	440.62	1.31678	0.998626	0.489364	308.48	2.46257
chr11	HG03927.1	3	1	CHM13.0,NA18948.2,NA18959.1,HG01940.1,HG01975.2	5581.3,5564.1,5565.9,5551.7,5551.1	0.273581	0.291256	0.976461	0	888.86	4.9873	0.97618	0	511.7	4.9134	0.976055	0	875.3	4.70188	0.97541	0	296.77	2.50315	0.97079	53.9195	524.11	5.11308	0.967993	53.9916	353.55	3.65151	0.968718	0.607467	468.13	4.99718	0.967304	0.5584	337.01	2.77362	0.986883	27.4792	481.47	3.42352	0.985475	0.294096	393.96	5.0036	0.999032	99.8511	196.57	0.660648	0.99905	99.8611	249.35	3.35802	0.998297	0.719557	202.48	0.842972	0.998295	0.719557	200.5	2.1382
chr11	HG01891.1	3	1	CHM13.0,NA18948.2,NA18959.1,HG04157.1,HG01361.1	5303.55,5302.55,5299.05,5281.25,5279.35	0.348565	0.450085	0.978191	0	1047.93	3.66138	0.977281	0	708.64	4.49444	0.977529	0	1136.62	4.07967	0.977811	0	444.01	2.75252	0.974412	30.7176	698.68	6.70728	0.970679	31.1522	489.87	3.71081	0.972866	0.248148	693.97	6.70722	0.970425	0.279913	438.42	2.9975	0.977335	25.7807	755.84	4.01689	0.977673	0.163797	595.46	4.21818	0.999279	99.6832	323.9	0.914588	0.99931	99.6909	411.71	3.54949	0.998567	0.569192	321.57	0.686036	0.998564	0.569192	316.5	2.91968
chr11	HG02071.2	3	3	NA18952.2,HG02300.1,HG01252.1,HG00544.2,NA18747.1	5794.4,5723,5712.27,5700.08,5637.62	0.148684	0.148684	0.974781	0	1251.84	7.17308	0.975423	0	634.94	4.52348	0.972817	0	1289.99	5.0667	0.973399	0	444.05	2.39196	0.977424	81.7949	440.39	5.54268	0.975197	81.6936	415.88	4.50272	0.974982	82.6248	430.39	4.3039	0.973423	81.9762	380.72	3.361	0.994076	89.1579	639.14	5.44549	0.991923	88.4667	445.29	3.33356	0.998883	99.9285	330.25	0.702068	0.998887	99.9294	387	5.0355	0.997594	99.9992	280.19	0.598896	0.997593	99.9998	285.77	3.01939
chr11	HG02717.1	17	17	HG02622.1,HG02615.1,HG03453.2,HG03471.1,NA18948.2	7547.45,5833.75,5540.19,4773.51,4445.89	0.0270812	0.0270812	0.975383	0	2460.26	3.25794	0.972912	0	1022.66	3.30253	0.974658	0	2614.1	3.27118	0.9729	0	1018.28	2.05189	0.995898	95.2863	1151.18	1.69698	0.995726	95.4472	1495.93	7.50092	0.995862	0.507504	1170.38	2.08856	0.995816	0.516034	750.58	3.18846	0.995726	95.4472	1421.91	7.96968	0.995816	0.516034	771.27	3.22059	0.999301	99.8281	1056.22	0.914972	0.999302	99.8609	1334.49	7.46533	0.998539	0.514787	1119.03	0.784492	0.998537	0.514787	720.69	2.7676
chr11	HG01346.1	6	6	HG01433.2,HG00290.1,NA20827.1,NA20129.2,NA21106.1	6539.8,6489.9,6310.75,6065.53,6037.84	0.127394	0.127394	0.977011	0	1517.99	2.74642	0.977182	0	1053.55	3.00824	0.976292	0	1654.3	2.78873	0.976194	0	812.67	2.22051	0.977599	70.4335	1145	5.82771	0.976667	70.6558	1869.18	6.13216	0.976348	0.633453	1201.52	5.56429	0.975927	0.521736	930.47	2.92935	0.994577	83.1604	2165.56	6.47823	0.993586	0.554297	1177.93	4.02091	0.999236	99.448	909.67	0.970196	0.999277	99.3969	1733.06	5.38331	0.998316	0.631177	895.52	0.787708	0.998315	0.631177	597.08	2.86926
chr11	HG00128.2	3	3	HG01081.1,HG00741.2,HG01786.1,NA18948.2,NA18959.1	5506.7,5485.1,5469.14,5312.3,5283.7	0.11695	0.11695	0.976022	0	1426.15	6.66726	0.977419	0	925.08	4.59016	0.973376	0	1557.6	6.08127	0.973578	0	554.21	2.01842	0.978673	81.1662	535.01	3.79247	0.978546	81.4086	761.84	4.1494	0.976698	0.720931	533.35	3.71223	0.977031	0.699083	585.68	3.79548	0.991369	84.3725	1539.31	4.1526	0.989047	0.641048	819.38	5.34138	0.999233	99.9856	414.19	1.4141	0.999245	99.9889	528.46	3.86586	0.996114	0.670128	359.18	1.19325	0.996112	0.670128	360.37	2.67074
chr11	HG00126.1	2	2	HG00099.1,HG02698.2,HG00232.1,HG01071.1,NA18948.2	5760.35,5370.15,5308.63,5163.13,4517.89	0.0392658	0.0392658	0.969302	0	2304.36	5.05674	0.967221	0	1217.76	4.62426	0.966432	0	2441.71	5.06184	0.965218	0	803.26	2.56394	0.990656	93.0563	1271.25	3.83344	0.990377	92.8484	1553.21	10.9329	0.986982	0.421598	1091.57	3.74791	0.98847	0.418126	522.88	3.18522	0.996222	97.2635	1774.08	13.0342	0.99319	0.407838	602.9	3.83586	0.999056	99.8273	1175.24	1.55677	0.999027	99.7442	1502.45	10.6854	0.995599	0.41231	1007.23	1.24022	0.995601	0.41231	481.69	3.18231
chr11	HG02738.1	4	1	CHM13.0,NA18948.2,HG04157.1,NA18943.2,HG00706.2	5220.3,5175.9,5172.5,5174.5,5175.8	0.245418	0.642551	0.964058	0	5075.54	6.37122	0.961635	0	2568.76	6.19448	0.963097	0	5135.05	6.49805	0.961857	0	1847.43	2.68468	0.971867	68.4364	2908.49	7.10084	0.970484	68.8778	3221.65	11.806	0.969856	0.318314	2795.69	7.09063	0.972058	0.312806	1784.52	3.65749	0.967949	13.5627	3205.73	9.42656	0.97079	0.0812243	2412.59	13.6127	0.998579	99.966	2017.59	1.83744	0.99859	99.9707	2549.73	12.7172	0.997082	0.305477	1938.82	1.53742	0.99708	0.305477	1133.75	2.97536
chr11	NA18570.1	2	2	HG00609.1,HG02074.2,HG02135.1,NA18971.2,NA18608.1	5212.3,4968.7,4915.36,4892.98,4817.11	0.14673	0.14673	0.966154	0	2833.33	5.16165	0.960877	0	1408.1	4.92719	0.965833	0	2990.05	4.98842	0.96348	0	1192.08	3.21158	0.977279	78.7835	1611.24	6.68849	0.975522	78.8233	1869.77	10.1433	0.975463	0.508818	1594.24	6.61614	0.974913	0.532217	1312.31	7.76594	0.993163	88.584	2354.28	10.4508	0.991585	0.542442	1498.39	6.3345	0.999118	99.7079	1370.24	1.56553	0.999122	99.4767	1640.88	11.5436	0.998427	0.532661	1352.81	1.39273	0.998426	0.532661	1132.72	7.18746
chr11	HG04228.1	3	1	CHM13.0,NA18948.2,NA18959.1,HG01361.1,HG02392.1	5556.9,5550.5,5539.1,5531.3,5522.9	0.275272	0.337418	0.973201	0	1702.53	5.76439	0.967634	0	737.52	4.49749	0.973508	0	1798.28	5.6708	0.969394	0	707.78	2.34931	0.966965	28.4692	873.52	6.23518	0.962792	28.3272	638.92	4.21267	0.965863	0.368445	895.77	6.47027	0.962865	0.351463	726.38	3.3053	0.986567	56.3422	1191.26	4.14359	0.985315	0.651549	924.71	3.96451	0.998975	98.5895	496	0.724496	0.999003	98.4118	481.66	5.4667	0.998346	0.827039	527.66	0.648896	0.998345	0.808772	394.92	2.59414
chr11	HG005.1	3	1	CHM13.0,NA18959.1,NA18948.2,NA18967.2,HG01175.2	5766,5759.4,5760.3,5754.1,5752.26	0.333216	0.333216	0.975776	0	765.73	4.89059	0.976085	0	494.34	5.46547	0.97554	0	784.83	4.61769	0.974905	0	309.97	2.6178	0.968952	56.9394	396.16	5.94646	0.966273	57.4227	415.19	3.88414	0.965534	0.761032	400.79	6.09216	0.96513	0.685946	276.7	2.89649	0.98883	67.9174	606.59	3.11476	0.987648	0.815777	348.81	3.01024	0.999259	99.3234	224.95	0.713284	0.999279	99.2862	263.86	3.65363	0.998441	0.93015	228.41	0.653524	0.998439	0.931947	186.11	2.50608
chr11	HG02723.2	2	2	HG03540.1,HG03521.1,NA18522.2,NA19159.2,HG03041.2	6509.7,6008,5859.82,5703.22,5628.5	0.0903541	0.0903541	0.978279	0	1496.74	3.54228	0.978	0	1661.85	5.26087	0.977525	0	1642.69	3.41047	0.97706	0	1033.29	3.34421	0.98803	86.6893	767.05	3.5787	0.98638	86.5112	2752.37	11.5388	0.987178	0.434288	779.77	3.38356	0.98627	0.4286	2251.75	8.32682	0.98638	86.5112	2444.11	11.7306	0.98627	0.4286	2062.71	8.14853	0.999425	99.5815	630.41	1.10996	0.99931	99.5578	2647.06	11.8004	0.998806	0.443973	663.01	0.878012	0.998805	0.443973	1762.43	8.95419
chr11	HG01940.2	3	3	HG01150.2,HG01981.2,HG01969.2,HG01175.2,NA18959.1	4750.35,4728.35,4697.05,4684.46,4613.77	0.25674	0.25674	0.975909	0	3030.55	6.21335	0.976719	0	1409.33	4.85322	0.974121	0	3137.83	5.53259	0.975304	0	1077.98	2.16108	0.986385	63.3114	1423.05	5.58114	0.984686	63.8046	1055.02	3.70265	0.984267	64.4429	1356.71	5.43728	0.983415	64.8449	851.13	3.0826	0.995282	78.0781	1341.1	4.31552	0.993379	78.322	1040.35	3.72532	0.999123	99.2374	1319.17	1.71576	0.999102	99.0862	989.31	2.89726	0.997143	99.5912	1216.92	1.65195	0.997142	99.5428	620.9	2.52867
chr11	HG00735.1	3	3	HG03710.2,NA20752.2,HG00738.1,NA20799.2,HG00344.2	5761.95,5679.95,5664.74,5648.48,5632.56	0.095865	0.095865	0.975099	0	1313.86	7.25246	0.976342	0	524.16	4.84436	0.974201	0	1401.06	5.88162	0.975367	0	480.58	2.74105	0.983022	90.0864	493.27	2.2843	0.982292	89.926	473.67	3.55338	0.980756	0.917465	505.39	2.60413	0.980591	0.90812	393.56	2.87957	0.992943	91.9924	533.59	4.6242	0.991316	0.925606	447.91	3.71652	0.998854	99.993	458.7	0.803788	0.998924	99.9935	407.73	4.02454	0.998233	0.950077	451.37	0.72688	0.998233	0.950077	318.32	2.80253
chr11	NA20806.2	3	3	NA20850.2,HG00235.1,HG01123.2,HG01943.2,HG002.2	5329.15,5134.25,5118.31,5111.17,5104.15	0.21082	0.21082	0.977767	0	1361.27	4.91268	0.977419	0	656.55	4.64475	0.97703	0	1277.91	3.86754	0.977845	0	497.22	2.43841	0.984807	77.7925	585.21	4.87102	0.982613	77.4679	570.93	5.21698	0.981699	0.508303	570.85	4.85367	0.980196	0.502385	545.54	3.07536	0.993447	84.1057	1388.88	4.98067	0.991964	0.489246	665.29	3.88705	0.999392	97.49	443.76	1.14361	0.999367	97.345	642.14	3.81653	0.998536	0.544001	410.81	0.668484	0.998535	0.516184	388.34	2.69001
chr11	HG01969.2	3	3	HG01981.2,HG01150.2,HG01940.2,HG01175.2,NA18959.1	5428.85,5394.85,5376.1,5361.71,5293.73	0.265012	0.265012	0.975864	0	1923.43	6.22724	0.976796	0	775.39	4.28073	0.973206	0	1985.82	5.50147	0.973264	0	686.16	2.27631	0.981575	72.7012	845.93	3.60951	0.98014	72.9388	620.32	3.70479	0.979032	72.0918	811.75	3.91824	0.979642	71.7688	538.58	3.2226	0.994641	87.3135	918.84	3.78603	0.992144	85.6061	534.01	2.92602	0.998773	98.2374	580.51	0.861044	0.998818	98.2015	501.87	3.06782	0.996533	98.2423	511.55	0.737452	0.996532	98.3541	381.44	2.37721
chr11	HG03704.2	4	1	CHM13.0,NA18948.2,NA18959.1,HG04157.1,NA21144.1	5315.85,5293.25,5289.35,5290.05,5288.25	0.28456	0.649704	0.963182	0	3049.85	6.71587	0.959051	0	1587.87	5.71934	0.962154	0	3118.67	5.88505	0.959277	0	1307.46	2.92835	0.968072	65.3688	1710.77	7.63444	0.965095	65.5568	2575.92	9.34792	0.966044	65.5982	1734.93	6.93296	0.966451	65.4431	1428.91	4.48606	0.968261	11.5938	2604.37	13.2282	0.967916	11.6953	1735.21	9.62892	0.999067	99.9291	1038.41	1.29519	0.999063	99.9278	1506.25	11.2563	0.997656	99.9998	951.52	1.19031	0.997655	100	761.91	3.9696
chr11	HG04228.2	3	3	HG04184.1,NA18948.2,NA18959.1,CHM13.0,HG01123.1	5716.35,5562.75,5561.35,5563.95,5542.75	0.170281	0.170281	0.974952	0	2409.22	7.1779	0.976253	0	1329.77	5.6699	0.974846	0	2545.24	5.22648	0.976141	0	1111.67	2.62345	0.979415	66.1536	1061.4	6.25744	0.976829	66.5945	1216.53	4.52433	0.979238	0.784738	1127.11	6.02769	0.977664	0.770794	902.06	3.01177	0.989498	62.7447	1676.81	5.33552	0.988391	0.621182	1280.85	4.3728	0.999024	99.962	729.4	1.27349	0.999028	99.9826	972.27	3.93498	0.998447	0.743743	758.94	1.02421	0.998446	0.743743	704.94	2.68731
chr11	HG02668.2	10	10	HG02451.2,HG03209.2,NA20346.1,NA19036.2,NA19338.1	6251.85,6139.35,6024.61,5762.97,5744.47	0.141637	0.141637	0.970637	3.07855	878.98	5.11802	0.971299	3.573	484.51	4.08641	0.967776	0.0811884	964.14	4.78487	0.969913	0.117571	338.21	2.30825	0.97893	84.7258	316.31	3.73358	0.976837	84.7936	296.9	3.63074	0.976966	1.0173	298.78	3.05018	0.976945	1.04425	265.69	2.81305	0.992889	92.3809	544.25	4.31935	0.99108	1.10988	330.08	5.09555	0.99903	99.8047	236.86	0.612608	0.999048	99.7519	254.39	3.08445	0.996677	1.10489	207.52	0.575272	0.996675	1.10489	166.55	2.23442
chr11	HG04157.2	4	4	HG03834.2,HG03704.2,HG04115.1,NA21102.1,NA18959.1	5743.05,5189.15,5171.08,5148.67,5132.35	0.0869812	0.0869812	0.971621	0	2840.54	4.83569	0.971284	0	1618.75	5.32571	0.968418	0	2996.4	4.65451	0.968156	0	970.41	2.91105	0.986357	87.0933	1641.39	4.3255	0.985867	87.2149	1499.69	12.4583	0.982634	87.3213	1504.03	4.17896	0.983633	87.0071	691.91	2.82322	0.985867	87.2149	1477.64	12.7687	0.983633	87.0071	690.79	2.88754	0.998948	99.7785	1345.63	1.42661	0.998979	99.762	1314.69	12.2907	0.996369	99.9145	1254.78	1.09794	0.996367	99.9395	581.01	2.82532
chr11	HG00642.1	5	5	NA20799.1,NA19776.1,HG00140.1,HG00738.2,HG00235.2	5894.1,5821.8,5779.72,5694.12,5678.58	0.23568	0.23568	0.974236	0.219748	946.62	4.81549	0.977846	0.0870024	524.5	3.91764	0.973391	0.00277819	942.95	4.58593	0.977213	0.0043142	367.48	2.41955	0.970402	78.3065	423.45	4.36551	0.969147	78.5457	323.15	4.72377	0.969236	0.583319	419.3	4.74536	0.968546	0.61834	243.18	2.8728	0.99249	89.7409	512.54	4.29146	0.992151	0.617313	310.31	3.76263	0.998964	99.6851	262.35	0.844668	0.998967	99.5454	246.65	5.50758	0.997988	0.575773	266.33	0.6707	0.997987	0.575773	188.01	2.43017
chr11	HG06807.1	12	12	HG03270.2,HG03098.1,HG03579.2,NA18948.2,CHM13.0	6591.25,6323.45,5900.42,5279.03,5261.03	0.267147	0.267147	0.977569	0	457.37	1.6308	0.973439	0	224.25	2.44426	0.974548	0	474.55	1.87852	0.969218	0	207.34	1.58708	0.981853	64.041	347.76	4.41946	0.981527	64.1358	353.27	2.93323	0.975949	0.548718	310.99	3.55562	0.977907	0.548365	148.73	2.23006	0.988721	76.7742	292.8	3.86519	0.98541	0.653679	155.79	2.47201	0.998952	99.7475	221.32	0.697112	0.998848	99.7638	179.1	2.79001	0.996396	0.777015	210.63	0.532588	0.996393	0.777015	92.94	1.96459
chr11	NA18983.2	4	4	NA18976.1,HG00423.1,HG00408.1,NA18948.2,NA18959.1	5485,5063.5,5010.88,4720.47,4720.97	0.118354	0.118354	0.963324	0	3563.42	6.27906	0.961124	0	1937.58	5.74158	0.962805	0	4143.91	6.0729	0.96182	0	1857.38	3.36275	0.986091	83.4143	1741.89	6.82711	0.985737	83.3801	1955.66	10.6322	0.984453	0.379243	1882.78	6.84989	0.984037	0.38366	1607.47	5.83968	0.993471	92.4297	3128.65	9.14622	0.992348	0.423399	2153.92	7.7772	0.999367	99.4671	1402.81	1.7185	0.999348	99.4371	1881.32	8.66725	0.998608	0.416701	1465.82	1.6703	0.998607	0.416701	1695.91	6.20467
chr11	NA18940.1	3	3	NA18959.1,NA18948.2,NA18960.1,CHM13.0,HG01969.2	5117.4,5120.4,5096.9,5084.3,5077.1	0.411532	0.45716	0.974864	0	1057.51	4.03823	0.976059	0	3773.36	14.3402	0.973364	0	1161.01	4.09048	0.972207	0	408.14	1.67333	0.972938	48.8061	683.29	5.83887	0.97134	49.0163	1152.21	6.23264	0.967846	0.565652	716.47	4.95804	0.966786	0.570799	483.71	2.77625	0.987473	62.9514	1507.88	5.89726	0.98573	0.591039	467.86	4.41203	0.998545	97.7376	375.58	1.20552	0.998582	97.9488	1077.63	7.22708	0.997886	0.710316	325.26	0.70664	0.997884	0.745244	261.03	2.29829
chr11	HG00140.1	5	5	NA19776.1,NA20799.1,HG00642.1,HG00738.2,HG00235.2	5743.85,5701.25,5664.61,5570.84,5563.19	0.17779	0.17779	0.974876	0.17495	1083.6	6.00439	0.978573	0.118258	687.94	4.5399	0.974188	0.000603591	1168.83	6.32796	0.97883	0	451.86	2.90859	0.967983	73.1904	585.29	5.00105	0.968191	73.399	469.78	4.37556	0.966447	0.592433	564	4.86906	0.967204	0.57529	405.14	4.24843	0.991062	86.4913	602.15	4.88399	0.990251	0.57363	471.9	4.32133	0.999152	99.8779	418.23	1.00887	0.999088	99.847	334.27	3.23159	0.998687	0.64163	408.85	0.82392	0.998687	0.64163	292.96	3.15374
chr11	HG00438.1	3	3	HG02135.2,NA18570.2,NA18948.2,CHM13.0,NA18959.1	5603.65,5528.55,5491.22,5475.12,5460.92	0.140239	0.140239	0.975495	0	1943.72	6.10979	0.977441	0	1045.72	5.44676	0.974667	0	1957.85	5.32651	0.97694	0	736.01	2.66088	0.974814	76.3064	777.52	6.11476	0.971096	76.7094	741	5.21641	0.972666	0.573481	800.59	6.37097	0.970093	0.595969	599.81	3.60977	0.988951	87.9899	934.46	4.31369	0.98906	0.610523	732.13	4.5526	0.999094	99.9341	610.12	1.51037	0.999103	99.9172	629.67	4.21081	0.998482	0.606859	627.7	1.49678	0.998482	0.606859	502.73	3.74566
chr11	HG01175.2	3	3	HG01150.2,HG01981.2,HG01940.2,HG01969.2,NA18959.1	5555.65,5532.55,5518.16,5488.66,5384.81	0.113467	0.113467	0.975376	0	2037.97	5.0885	0.977474	0	851.35	5.06788	0.974563	0	2168.99	4.91979	0.976525	0	762.93	2.62088	0.981257	72.0894	965.6	5.35172	0.980697	72.525	725.64	3.48638	0.980704	0.499222	975.32	5.46746	0.980332	0.490752	629.14	3.1968	0.993863	84.8707	1108.15	3.44694	0.993559	0.480708	832.59	3.24723	0.998778	99.3627	783.38	1.53759	0.998764	99.3929	608.72	3.17498	0.99823	0.489341	781.4	1.22876	0.998229	0.489341	506.01	2.62202
chr11	HG00329.1	3	3	HG00097.1,HG01496.1,NA20850.1,NA18959.1,NA18948.2	4939.35,4920.55,4898.37,4773.26,4770.66	0.242929	0.242929	0.974437	0	1856.92	7.63266	0.976337	0	1167.93	5.3421	0.970334	0	2086.23	5.41334	0.972491	0	756.75	2.62182	0.971182	65.7663	1043.48	6.29984	0.96732	65.3862	1145.75	4.27059	0.965973	0.805156	1060.22	6.31572	0.968197	0.898068	795.49	3.02377	0.983338	65.706	1692.12	5.4788	0.981399	0.786981	908.42	4.77924	0.998741	99.8864	583.24	0.983828	0.998772	99.9249	1062	4.54312	0.994249	0.885557	524.62	0.709296	0.994247	0.885557	510.83	2.78542
chr11	HG01106.1	3	3	HG00639.1,HG00738.1,NA20799.2,NA20752.2,HG00344.2	6120.1,5849.4,5833.72,5820.61,5786.25	0.0103356	0.0103356	0.974589	0	1891.96	6.05487	0.976768	0	883.14	4.36294	0.974191	0	1982.27	5.89385	0.976106	0	699.5	2.37652	0.997884	98.5483	562.38	0.812364	0.997675	98.4697	544.31	3.82802	0.996885	0.913772	555.94	0.8565	0.996765	0.89878	497.69	2.79427	0.998611	98.2032	735.12	5.68746	0.997946	0.889757	612.81	3.74463	0.99897	99.6614	525.32	0.882092	0.999002	99.6231	600.02	4.34029	0.998347	0.890867	516.02	0.836404	0.998347	0.90914	473.8	2.80553
chr11	HG01167.1	3	3	HG01969.1,HG01258.1,HG002.2,HG02071.1,HG02165.1	5637.05,5582.95,5549.85,5322.17,5308.53	0.127755	0.127755	0.974451	0	1987.44	6.18889	0.97394	0	922.69	4.6215	0.970913	0	1899.65	5.76754	0.969709	0	624.88	2.70952	0.977624	79.5778	782.11	5.83383	0.975981	79.771	676.15	3.98196	0.973639	0.629584	753.15	5.38683	0.975832	0.621702	480.82	2.95998	0.993196	88.8657	975.12	3.69577	0.989725	0.573374	561.32	4.80678	0.998992	99.4788	525.68	1.37922	0.999026	99.4334	553.01	3.94491	0.995249	0.63396	470.84	1.11713	0.995246	0.616489	317.93	2.83378
chr11	NA20805.1	2	2	NA20809.1,HG00232.2,NA20752.1,NA18948.2,CHM13.0	5481.2,5177.6,5163.3,5161.48,5137.58	0.261206	0.261206	0.958072	0	1900	5.6893	0.951319	0	1414.64	5.3179	0.957458	0	1906.98	5.24221	0.952779	0	1563.59	4.05181	0.977783	80.0394	932.87	6.66784	0.976369	79.6863	3349.67	22.1331	0.977582	0.453786	916.51	6.23978	0.977011	0.432023	2804.04	14.6173	0.987679	81.2106	3464.92	13.748	0.986507	0.449657	3444.34	10.2704	0.99936	99.1041	671.5	1.59631	0.999405	99.1335	2123.03	24.4554	0.998831	0.371159	694.34	1.43144	0.99883	0.371159	2908.54	15.3198
chr11	HG04160.1	3	3	NA18959.1,NA18948.2,CHM13.0,HG04157.1,HG01969.2	5024.65,5027.45,5005.25,5004.85,5006.15	0.340081	0.44097	0.977326	0	2734.41	5.37053	0.977793	0	1334.35	6.33489	0.974638	0	2769.31	5.00825	0.973347	0	836.45	2.08556	0.973837	28.8067	1533.59	7.1372	0.971626	29.1144	1249.61	5.74968	0.972143	0.231711	1506.55	6.82668	0.973236	0.205512	847	2.78495	0.974885	25.9462	1478.86	5.17353	0.976907	0.149518	1157.57	4.99056	0.998714	99.9639	785.68	0.981236	0.998734	99.9713	809.93	4.79879	0.996095	0.528149	728.38	0.716076	0.996092	0.528149	498.26	2.20686
chr11	NA19391.1	2	2	NA18505.2,HG02922.1,NA18948.2,NA18959.1,CHM13.0	6204.7,6083.6,4598.15,4590.55,4584.35	0.104664	0.104664	0.960126	0	1267.02	4.79629	0.955677	0	632.17	3.58164	0.95888	0	1285.05	5.14732	0.95626	0	598.47	2.94982	0.980248	86.3134	635.54	4.95553	0.979808	86.0071	806.18	16.5381	0.979374	0.561442	645.09	5.05237	0.979217	0.53413	671.88	8.88244	0.991201	93.9045	937.06	19.2637	0.990538	0.577566	717.52	12.0373	0.999379	99.1808	488.78	1.05498	0.999328	99.2463	793.56	16.5428	0.998499	0.538623	494.18	0.90278	0.998498	0.538623	595.42	9.60114
chr11	HG03710.1	3	3	HG04115.2,NA18948.2,NA18959.1,CHM13.0,HG00706.2	5564.85,5243.95,5234.75,5229.65,5221.55	0.161772	0.161772	0.975749	0	2505.85	6.14455	0.97775	0	1389.77	7.40885	0.973523	0	2680.73	4.20765	0.975427	0	799.6	2.41405	0.969533	74.8282	1003.79	5.70256	0.967375	74.7522	1047.53	5.772	0.96741	0.70246	1038.98	4.99024	0.968799	0.688444	755.23	3.15977	0.973333	72.9569	1246.26	5.28237	0.973697	0.711701	915.51	5.20307	0.998879	99.8316	729.21	0.962992	0.998867	99.8322	947.68	6.54843	0.99636	0.774695	630.7	0.725908	0.996358	0.774695	574.99	2.86096
chr11	HG03516.1	10	10	HG01109.2,HG02723.1,HG02583.1,HG03225.1,HG02258.2	5276.7,5247,5230.65,5177.85,5164.08	0.378708	0.378708	0.970701	3.50012	1219.08	6.95266	0.974983	4.24787	522.38	3.78037	0.96938	0.0778943	1212.44	6.80616	0.975514	0.0693291	417.99	2.51563	0.96872	66.3601	627.38	6.97766	0.963164	66.8874	484.1	4.66893	0.966298	0.623211	605.64	6.754	0.965377	0.583816	380.51	3.34479	0.98552	79.9114	650.68	4.77899	0.984852	0.68813	491.3	5.17649	0.998861	99.905	282.74	0.737788	0.998878	99.9256	348.38	3.976	0.997563	0.632432	282.82	0.685056	0.997562	0.632432	262.78	2.85895
chr11	NA19443.1	5	5	NA18508.1,NA18522.1,HG02735.1,HG02514.1,HG00133.2	5666.5,5479.6,5469.78,5463.97,5459.97	0.48663	0.48663	0.971928	0	872.88	6.42222	0.977797	0	432.71	3.39366	0.969094	0	912.12	6.36617	0.974834	0	348.02	2.19955	0.96292	66.8809	453.9	6.09138	0.961345	68.5095	355.59	3.92139	0.95858	1.11803	472.08	6.3183	0.96885	1.12595	282.46	3.03529	0.982552	75.3599	747.1	6.43283	0.980456	1.14563	473.69	7.99616	0.998819	99.653	304.17	0.762976	0.998916	99.8273	359.73	5.08044	0.994818	1.36897	247.51	0.567164	0.994815	1.36897	169.42	2.36252
chr11	HG00706.1	2	2	HG00597.2,NA18570.1,NA18948.2,HG03927.2,NA18959.1	5732.05,4852.65,4845.47,4840.93,4844.59	0.0152609	0.103147	0.963046	0	3334.43	6.25023	0.954333	0	2142.08	7.61527	0.959831	0	3671.58	6.23737	0.953432	0	1137.93	2.20913	0.995717	95.278	1265.87	2.65781	0.995637	95.0741	1765.73	3.53321	0.99305	0.422826	1206.39	2.18439	0.993481	0.422941	730.46	2.31641	0.985285	79.0008	1654.68	3.78486	0.984249	0.440539	886.42	2.66302	0.998588	99.6552	1168.79	1.75127	0.998609	99.6258	1842.58	3.67843	0.995982	0.444673	1116.14	1.056	0.995978	0.444694	666.75	2.37865
chr11	HG02615.1	17	17	HG03453.2,HG02622.1,HG02717.1,HG03471.1,NA18948.2	6091.85,5804.85,5677.05,4924.1,4370.24	0.357768	0.357768	0.975325	0	2567.54	3.91314	0.973032	0	1211.07	3.16786	0.973119	0	2807.39	3.39001	0.967462	0	1168.58	1.99733	0.968748	61.4408	1885.26	6.56574	0.969253	61.6186	1498.57	4.18578	0.968301	0.551665	1926.55	6.73731	0.970378	0.527476	856.02	2.5983	0.980552	80.3523	2382.86	8.73794	0.980576	0.594775	1148.08	3.96014	0.99896	99.8242	1354.67	1.17833	0.998965	99.8545	1118.63	4.75426	0.997109	0.5716	1258.89	0.958636	0.997107	0.5716	571.31	2.15853
chr11	HG02486.1	3	3	NA18508.2,NA20129.1,NA18948.2,NA18959.1,CHM13.0	5614.6,5550.4,4668,4659.7,4646.4	0.197847	0.197847	0.976019	0	1513.24	5.29295	0.97748	0	813.31	3.84687	0.975436	0	1509.9	4.86005	0.976028	0	568.62	2.24048	0.968344	79.1223	639.25	5.71704	0.967179	79.1221	726.37	4.17934	0.968191	0.552146	644.38	5.06326	0.968181	0.524266	686.91	3.29088	0.970997	81.218	717.87	3.80331	0.971821	0.525921	603.02	3.49974	0.999273	99.9373	440.19	0.96438	0.999296	99.9158	493.99	3.80522	0.998604	0.474971	411.5	0.841816	0.998602	0.474971	403.55	2.78412
chr11	HG00621.1	5	5	NA19087.1,HG02514.1,HG02514.2,HG01960.1,HG02178.1	5640.55,5526.85,5475.44,5370.66,5365.69	0.241145	0.241145	0.974264	0.240449	1176.84	5.86168	0.979027	0.189284	1197.56	5.15866	0.973284	0.00808287	1269.82	6.05099	0.978094	0.00501429	629.82	2.6936	0.962573	67.4265	629.06	5.45776	0.959952	67.3766	907.46	7.84343	0.96035	0.575747	627.59	5.38743	0.96058	0.561151	546.15	3.58087	0.987833	79.6672	2611.91	6.20322	0.987684	0.657836	1176.7	6.00078	0.998877	99.2525	394.35	1.04392	0.998946	99.4645	579.04	5.79294	0.998384	0.754733	400.02	0.68806	0.998385	0.730367	282.49	2.90799
chr11	HG01975.1	3	3	HG01993.1,HG01934.2,HG01934.1,HG02293.1,HG02148.1	5569.5,5557.4,5542.04,5530.62,5521.19	0.113917	0.116132	0.97541	0	1744.6	5.23858	0.976528	0	747.29	6.04188	0.974767	0	1798.23	4.34299	0.976028	0	596.35	2.53584	0.979794	81.3966	631.99	4.37638	0.977491	81.45	550.44	5.23335	0.97953	0.624978	652.03	4.46395	0.977739	0.636721	431.85	2.61572	0.993802	90.0938	667.75	6.83892	0.992617	0.674028	507.59	3.41372	0.999145	99.853	500.88	0.980508	0.999183	99.8936	437.1	4.74764	0.997894	0.661361	462.73	0.694848	0.997893	0.661361	353.68	2.40278
chr11	HG03540.2	3	3	HG02257.1,HG03050.1,HG02984.2,HG06807.2,HG03130.2	5955.8,5856.2,5649.24,5260.55,5230.75	0.138788	0.138788	0.975087	0	2131.39	5.20322	0.977237	0	903.79	3.56613	0.974455	0	2182.89	5.27675	0.976538	0	803.89	2.47748	0.973073	83.0516	777.84	4.50518	0.971122	83.0587	682.69	4.66066	0.971396	81.8594	865.32	4.9132	0.970298	82.1216	633.97	3.66625	0.994203	91.705	700.5	4.53874	0.992491	90.0191	560.6	3.35981	0.999164	99.3546	552.4	0.791956	0.999208	99.1621	545.72	3.68558	0.998466	98.8305	547.39	0.689992	0.998465	98.9743	523.52	3.24924
chr11	HG02148.1	3	3	HG02293.1,HG01993.1,HG01934.1,HG01934.2,HG01975.2	6083.25,5856.55,5842.02,5831.77,5822.47	0.0142294	0.0142294	0.976252	0	867.83	5.004	0.976867	0	425.98	4.85887	0.974711	0	949.96	5.4079	0.974996	0	366.64	2.39799	0.99615	98.1038	285.44	2.02301	0.996352	98.1488	235.1	3.15207	0.995101	0.618606	304.64	1.95925	0.995242	0.621643	232.77	2.5273	0.998314	97.3483	337.2	4.11792	0.997651	0.601412	261.17	3.11732	0.999044	99.9866	268.54	0.865192	0.99909	99.9739	234.48	3.35593	0.998642	0.607004	263.86	0.66558	0.99864	0.607004	200.14	2.37228
chr11	HG00639.2	3	3	NA18959.1,NA18948.2,CHM13.0,HG03654.1,HG03742.1	5226.2,5223.3,5227.1,5221.1,5215	0.301715	0.364628	0.975765	0	919.23	6.85314	0.975255	0	762.22	6.21746	0.974948	0	966.49	5.24301	0.97537	0	480.68	3.20774	0.962981	44.841	474.14	6.66362	0.960168	45.5662	513.26	4.1735	0.961796	0.510072	499.54	6.72775	0.959834	0.523646	545.93	4.20376	0.986709	62.2143	1736.32	6.17472	0.984524	0.745958	1083.37	7.05552	0.999395	99.9559	291.6	0.675108	0.999298	99.9223	452.59	4.33804	0.998518	0.798991	277.58	0.6045	0.998517	0.798991	292.64	3.20465
chr11	HG00344.1	10	10	NA19909.2,HG03225.2,HG01243.2,HG03583.1,HG02258.2	5068.55,5036.25,5016.77,4998,4979.11	0.470814	0.508949	0.969242	4.68302	1397.98	6.72993	0.97144	5.16977	875.01	4.38456	0.966261	0.131665	1616.93	7.15687	0.97095	0.138363	621.8	2.5427	0.957332	38.5831	1014.86	6.77153	0.958563	39.8336	872.2	5.21554	0.955742	0.357533	1028.05	6.9957	0.963626	0.451697	765.24	3.33006	0.974252	64.7728	1353.73	5.63026	0.976416	0.516506	794.45	5.718	0.999257	96.3701	417.65	0.910336	0.999253	96.1551	705.32	5.08415	0.996174	0.58015	374.63	0.731892	0.996172	0.588333	343.78	2.77139
chr11	HG03270.2	12	12	HG06807.1,HG03098.1,HG03579.2,NA18948.2,NA18959.1	6119.6,5906.3,5380.45,4681.75,4660.85	0.267147	0.267147	0.976423	0	2144.91	3.01848	0.974328	0	1100.07	4.16226	0.97212	0	2434.45	3.09374	0.970526	0	1066.34	2.0328	0.971618	67.0155	1641.42	6.77217	0.971375	67.2646	1329.66	4.05367	0.967516	0.532235	1469.97	5.67561	0.970803	0.508276	836.74	2.5382	0.98656	88.361	1733.69	4.2743	0.984387	0.616192	860.61	3.13689	0.999024	99.9592	1151.47	1.12483	0.99904	99.9632	1272.51	4.3509	0.994926	0.59503	1085.94	0.859556	0.994924	0.59503	556.47	2.39333
chr11	HG01978.1	1	1	HG00733.2,NA18959.2,HG01081.2,HG02273.2,HG00320.1	5515.95,5438.25,5404.57,5374.82,5348.46	0.160275	0.160275	0.959148	54.2765	1286.34	7.33484	0.961401	54.1459	1131.05	4.74676	0.958334	0.697057	1307.73	7.24039	0.962119	0.644167	1093.33	4.12864	0.975522	89.2868	962.9	4.98981	0.975463	89.2025	1154.34	4.50792	0.976428	0.783614	903.79	4.64657	0.977053	0.785349	898.11	3.63798	0.989608	94.7293	1343.35	4.0488	0.990178	0.872993	900.19	5.29138	0.998422	99.8498	994.97	1.14961	0.99844	99.8774	997.79	3.7085	0.997544	0.694835	840.13	0.96548	0.997543	0.694835	555.83	2.89678
chr11	HG00673.2	3	3	HG00621.2,HG02155.1,HG00408.2,HG02165.1,HG02391.2	5798.35,5744.95,5705.84,5668.33,5635.2	0.115142	0.121575	0.973632	0	1904.65	6.91287	0.97132	0	887.8	4.44592	0.972767	0	2064.42	5.92566	0.970532	0	738.6	2.82699	0.979246	78.9614	809.11	5.3377	0.977879	79.2358	733.61	4.8458	0.977571	0.484866	808.92	5.23809	0.976235	0.517176	594.86	2.93467	0.992636	90.0881	966.38	6.0995	0.990556	0.439684	610.08	3.94582	0.998939	99.8885	584.78	1.4918	0.999009	99.9207	604.94	4.60682	0.998404	0.469175	600.94	1.08791	0.998404	0.469175	488.09	2.97128
chr11	HG03521.2	20	3	NA18948.2,NA18959.1,HG03225.2,NA19443.2,CHM13.0	3916.5,3900.9,3899.8,3895.7,3895.44	0.916033	0.941926	0.971804	9.25498	1891.66	7.18737	0.977709	10.9593	902.84	3.69458	0.968684	0.18249	1859.29	7.07961	0.976355	0.311977	708.7	2.46677	0.974127	3.07173	1839.82	7.16722	0.979952	4.54982	1076.9	5.13332	0.971512	0.0413528	1834.67	6.84455	0.977385	0.106042	678.48	2.36212	0.979596	24.1617	1287.85	10.6993	0.977755	0.670862	1263.47	12.3301	0.999162	99.9248	765.72	1.21165	0.999179	99.9568	958.34	4.40239	0.996011	0.503918	643.02	0.825248	0.996007	0.503918	341.81	2.58776
chr11	NA18620.1	1	3	HG03874.2,HG03874.1,HG01346.2,HG01358.2,HG01960.2	5354.7,5326.5,5214.02,5199.63,5169.29	0.204342	0.204342	0.96541	40.113	1288.13	7.449	0.96398	40.3445	1326.62	4.80074	0.961586	0.350374	1355.39	7.3642	0.965466	0.339775	859.23	3.46653	0.970844	70.2737	1129.54	6.48082	0.967966	71.1864	966.49	4.71688	0.965331	0.379992	1127.12	5.94736	0.968904	0.353348	628.95	3.24608	0.991265	85.6431	2034.6	6.14746	0.988376	0.42332	906.92	5.22213	0.998826	99.8125	867.16	1.94816	0.998773	99.7958	625.11	3.92117	0.994358	0.409918	719.51	1.87528	0.994356	0.409918	498.56	2.76366
chr11	HG02056.2	3	3	NA18747.2,NA18608.2,CHM13.0,NA18948.2,NA18959.1	6283.1,6171.6,6150.14,6149.54,6149.7	0.155443	0.155443	0.975296	0	1165.82	5.51684	0.976276	0	503.13	5.3729	0.976276	0	1220.33	4.0613	0.977768	0	415.08	2.41555	0.979921	79.4985	478.59	3.93693	0.977995	80.2999	464.5	3.7474	0.978489	0.766354	486.61	3.86976	0.978126	0.746211	407.96	2.86586	0.992823	84.3343	725.46	4.03845	0.992341	0.62539	566.34	3.23646	0.998936	99.8768	375.32	0.549216	0.998904	99.8608	356.39	3.36538	0.998625	0.719669	384.74	0.575792	0.998625	0.719669	313.92	2.37373
chr11	NA18959.1	3	3	NA18945.1,NA18948.1,NA18944.2,NA18948.2,CHM13.0	5736.4,5624.7,5602.02,5272.92,5253.32	0.0444902	0.0444902	0.977564	0	683.12	3.5316	0.977637	0	2409.96	16.1389	0.97639	0	702.69	3.79132	0.975114	0	261.18	2.02325	0.994864	92.6043	209.7	1.27998	0.994464	92.488	1015.82	9.2564	0.994444	0.490856	184.28	1.1353	0.994087	0.490856	153.86	1.97262	0.997574	94.1174	761.63	3.72614	0.997441	0.521139	201.39	2.17099	0.998876	99.3715	177.22	0.74438	0.998906	99.3515	842.53	7.89074	0.998531	0.586574	181.12	0.575548	0.998529	0.586574	154.56	1.8304
chr11	HG02523.2	4	4	NA18943.1,NA18974.2,NA18959.1,NA18982.1,NA18948.2	4308,4282.8,4105.66,4107.78,4086.75	0.248671	0.248671	0.964115	0	2681.51	6.2138	0.962225	0	1283.09	4.6212	0.962294	0	2897.22	5.62542	0.962654	0	1012.51	2.72137	0.963464	64.8491	1773.18	7.58362	0.9598	65.1316	1733.04	7.14855	0.960004	65.7155	1685.18	7.46359	0.963103	65.0867	992.15	3.79786	0.975315	73.1176	2230.98	6.70172	0.975724	72.708	1091.84	5.27612	0.998838	99.9106	1152.38	1.68711	0.998875	99.9314	1069.35	6.58772	0.996482	99.9993	1001.6	1.50154	0.996481	99.9999	607.62	3.36026
chr11	HG01346.2	1	1	HG01358.2,HG01960.2,HG03874.1,HG03874.2,NA18620.1	6280.25,5717.25,5507.85,5476.92,5450.12	0.0043444	0.0043444	0.967132	35.0882	1426.79	7.04744	0.963758	34.9452	999.97	4.19974	0.964903	0.280253	1419.23	6.57263	0.96296	0.273205	884.05	3.3895	0.997885	99.1243	946.26	1.73418	0.997873	98.6127	663.73	3.75118	0.997157	0.426183	925.1	1.47602	0.997154	0.426183	537.87	2.5544	0.997873	98.6127	683.25	3.73708	0.997154	0.426183	539.35	2.52738	0.999246	99.9297	939.27	1.31428	0.999266	99.9484	693.16	3.7857	0.998364	0.42547	878.48	1.21876	0.998363	0.42547	530.47	2.47333
chr11	HG02602.1	2	2	NA20809.1,HG00232.2,NA18959.1,NA20752.1,NA18948.2	4631.05,4625.45,4623.77,4609.87,4607.41	0.313104	0.313104	0.968553	0	3995.81	5.31712	0.964682	0	2176.12	6.18608	0.966448	0	4154.82	6.00228	0.962189	0	1418.1	2.66875	0.963247	67.6881	2638.84	8.05163	0.960117	67.7892	3042.24	24.4982	0.959534	0.484841	2407.2	7.59262	0.964324	0.464577	1366.18	4.1302	0.978942	76.0199	3664.71	22.2812	0.979614	0.435167	1494.92	5.52978	0.998536	99.8006	1853.05	1.61104	0.998523	99.7813	2602.97	24.619	0.996588	0.424972	1648.6	1.24013	0.996584	0.424972	1056.15	3.91058
chr11	HG02723.1	10	10	HG02583.1,HG01109.2,HG02258.2,HG03225.1,HG02668.1	6089.55,5558.05,5411.42,5380.15,5337.4	0.10648	0.10648	0.972781	2.38967	2218.97	7.09044	0.975351	2.78174	1278.83	4.99914	0.970741	0.024459	2365.54	6.66929	0.973936	0.0254735	1064.74	2.31436	0.986996	83.2997	752.66	3.22326	0.985922	82.9143	676.14	4.21814	0.985433	0.315221	809.2	3.5719	0.984825	0.31876	626.34	2.40843	0.985922	82.9143	706.7	4.12422	0.984825	0.31876	638.04	2.38754	0.999444	99.9683	586.85	1.63245	0.999479	99.9701	578.61	4.29304	0.998745	0.368219	621.39	1.54055	0.998744	0.368219	462.35	2.00209
chr11	HG02132.1	3	3	NA18959.1,NA18945.1,CHM13.0,NA18948.1,NA18948.2	5503.75,5457.05,5455.97,5455.71,5458.37	0.274827	0.274827	0.975848	0	1078.82	6.52514	0.977263	0	521.53	4.8054	0.975524	0	1076.57	4.59212	0.976709	0	428.64	3.04554	0.968668	58.4005	472.29	7.44743	0.965483	59.172	484.18	4.1264	0.964889	0.664303	519.78	6.35726	0.96329	0.683487	409.76	2.9984	0.976306	53.8574	732.97	4.02531	0.9756	0.55688	454.65	3.42697	0.999358	99.9762	323.92	0.783052	0.999394	99.9722	321.73	3.10613	0.998215	0.817069	306.54	0.59532	0.998214	0.817069	264.75	2.73322
chr11	HG02109.1	24	24	HG02572.2,HG03050.2,CHM13.0,NA18948.2,NA18959.1	6944.5,5282.8,4709.55,4713.15,4682.55	0.0662887	0.0662887	0.977231	0	1435.05	3.12359	0.978147	0	869.36	4.12726	0.976185	0	1428.47	2.72786	0.97769	0	582.6	2.38279	0.989033	85.8335	648.77	2.76096	0.988292	86.093	437.69	2.99354	0.989269	0.560128	634.99	2.91284	0.988508	0.585599	326.03	2.49903	0.988292	86.093	404.36	2.87721	0.988508	0.585599	336.27	2.18071	0.999125	99.7347	516.21	0.686172	0.999153	99.8043	317.79	2.43998	0.998522	0.577138	545.26	0.61746	0.99852	0.577138	274.04	2.26477
chr11	HG02300.1	3	3	HG01252.1,HG00544.2,HG02071.2,NA18952.2,NA18948.2	5886.25,5774.75,5766.32,5754.12,5696.2	0.152034	0.152034	0.975824	0	1308.28	5.38708	0.975092	0	549.64	4.7833	0.973502	0	1300.57	5.04467	0.972558	0	436.15	2.46032	0.982762	79.3647	465.09	5.04753	0.981312	79.5133	418.26	4.39422	0.980053	0.670838	458.53	5.2786	0.97937	0.708206	371.41	2.98842	0.993621	87.6705	845.62	5.74405	0.992359	0.639538	447.41	4.13033	0.998944	98.7625	354.45	0.85562	0.998953	99.0022	365.01	4.50294	0.997137	0.565354	329.13	0.922264	0.997135	0.574759	266.96	2.70492
chr11	HG03654.1	3	3	HG03816.1,HG01784.1,NA18959.1,CHM13.0,NA18948.2	6104.7,5706.7,5596.8,5587.2,5588.6	0.0713449	0.0713449	0.975674	0	1513.67	6.34834	0.975598	0	730.27	4.34844	0.974563	0	1604.31	5.33468	0.974823	0	533.15	2.33486	0.990218	86.1363	486.12	3.28087	0.989399	86.3733	477.63	3.27064	0.988468	0.645371	513.21	3.28201	0.987982	0.631579	413.06	2.65627	0.99445	89.6718	595.81	4.2143	0.993054	0.587371	459.79	2.8537	0.99922	99.2019	447.95	0.964796	0.999227	99.1797	512.84	3.08947	0.998212	0.582073	450.4	1.08947	0.998211	0.582073	367.78	2.3965
chr11	HG01243.2	10	10	HG01109.2,HG00344.1,HG03225.1,HG02258.2,HG02723.1	5083.85,5059.65,5038.18,5016.25,4997.63	0.441838	0.447529	0.96776	3.67015	1100.38	6.91894	0.971824	4.0086	595.79	4.56848	0.96731	0.0578444	1145.45	7.02068	0.971668	0.0975369	494.13	2.85356	0.957037	37.7324	816.28	6.77155	0.954022	38.4897	565.49	5.37083	0.956162	0.474224	785.83	7.41326	0.954708	0.425257	498.07	3.06475	0.976612	60.823	831.68	4.96731	0.977092	0.600962	702.76	6.37342	0.999201	99.4495	314.73	0.765948	0.99921	99.3737	290.25	4.52801	0.998487	0.837287	339.11	0.616024	0.998486	0.837287	236.34	2.60115
chr11	HG02074.2	2	1	CHM13.0,NA18948.2,NA18943.2,HG01106.1,HG00706.2	5271.75,5220.95,5221.15,5222.35,5223.55	0.135516	0.463994	0.968182	0	3430.89	6.55078	0.963605	0	1981.7	6.54835	0.966557	0	3432.63	6.07518	0.964326	0	1161.38	2.83969	0.977787	78.568	1801.55	6.6842	0.975625	79.1972	1666.91	8.29434	0.974786	78.5627	1667.48	6.32558	0.974915	78.7749	900.48	3.43901	0.966792	33.41	1851.07	6.5058	0.967402	33.3402	1338.42	7.18032	0.998934	99.6399	1301.75	1.48908	0.998924	99.6882	1433.89	6.69449	0.997152	99.5908	1185.32	1.39574	0.99715	99.6091	702.26	3.03757
chr11	HG01884.2	11	11	NA19700.2,HG02559.1,HG02055.1,HG03270.1,NA19240.1	6691.55,6593.65,6415.17,6172.54,6114.87	0.0447908	0.0447908	0.970284	2.63046	2038.24	7.16589	0.974131	2.68566	911.83	4.23137	0.968099	2.67703	2053.99	6.6183	0.975048	2.86355	818.07	2.27271	0.988121	90.1265	753.55	3.45423	0.986837	90.0051	527.5	4.83601	0.986455	90.3728	651.47	3.51067	0.985371	90.0081	393	2.35117	0.99708	96.6033	634.2	6.6188	0.995326	96.4877	469.48	2.67213	0.999001	99.4993	669.53	0.919068	0.999019	99.4932	524.35	5.56055	0.997577	99.6675	620.93	0.96662	0.997576	99.7096	362.5	2.23338
chr11	HG00350.1	5	5	HG00323.2,HG01784.2,HG00146.2,HG02129.1,HG00133.2	5761.65,5732.15,5552.16,5542.69,5535.63	0.27866	0.27866	0.974116	0.158725	1044.37	5.99719	0.97733	0.082708	582.59	3.55465	0.97127	0.000716981	1194.35	5.45155	0.97468	0.00115122	384.18	1.9496	0.975079	72.3337	427.84	4.89942	0.970853	72.2653	446.12	5.14259	0.969686	0.73432	445.63	5.00317	0.970586	0.764114	376.75	2.80446	0.989922	78.158	1022.71	6.22072	0.987022	0.774362	446.96	5.62829	0.999069	99.9395	287.6	0.68182	0.999063	99.9407	334.83	5.01635	0.995842	0.79775	253.63	0.612776	0.99584	0.79775	226.22	2.24502
chr11	HG02630.2	3	3	HG02841.2,HG01884.1,HG01243.1,NA18948.2,NA18959.1	5280.15,5083.35,5051.88,4953.68,4943.18	0.276265	0.276265	0.975246	0	1476	5.25809	0.976435	0	680.36	3.94186	0.974737	0	1546.27	4.61082	0.976335	0	528.9	2.2735	0.959077	57.3202	749.28	6.79052	0.957098	57.8834	557.62	4.37796	0.957442	57.8647	784.15	7.13412	0.958304	58.0382	504.39	3.77052	0.97661	73.8038	776.41	5.13866	0.975869	73.9327	733.25	4.98221	0.999206	98.0324	414.59	0.925264	0.999209	98.2814	370.19	3.96744	0.998498	98.1296	427.81	0.755512	0.998497	98.3688	344.21	3.11369
chr11	NA18620.2	4	4	NA18982.1,NA18948.2,NA18959.1,HG02148.2,HG04157.1	4444.75,4437.05,4436.15,4422.95,4423.06	0.307452	0.344693	0.965996	0	5384.28	5.94768	0.964426	0	2540.67	5.2516	0.962388	0	5560.85	6.30583	0.960281	0	1893.52	2.42557	0.964223	53.6168	3486.68	7.27239	0.961606	53.7738	3889.52	9.95448	0.958742	0.21254	3209.14	8.07352	0.967626	0.178995	1601.97	3.12061	0.973135	61.1719	4535.31	12.9769	0.976228	0.233342	1910.69	4.58038	0.998771	95.6277	1838.86	1.70419	0.998772	95.5291	2324.78	12.8217	0.994173	0.25038	1478.94	1.30727	0.994155	0.281788	967.66	2.54094
chr11	HG04184.1	3	3	HG04228.2,NA18948.2,CHM13.0,NA18959.1,NA21144.1	5790.7,5649.9,5639.7,5639.3,5624.3	0.170281	0.170281	0.975224	0	993.83	5.65655	0.97648	0	941.31	5.35871	0.974188	0	1056.45	4.6805	0.974942	0	492.78	2.67371	0.97959	69.2976	446.48	4.44482	0.976141	69.9889	717.3	4.1457	0.977573	0.56846	431.82	4.92336	0.975646	0.566789	400.47	3.57539	0.989631	66.8854	1087.58	4.42331	0.987533	0.585804	566.1	4.011	0.998924	99.6821	320.03	0.89268	0.998934	99.553	543.34	3.51686	0.997837	0.648515	317.63	0.715024	0.997836	0.648515	309.41	2.841
chr11	HG01530.2	1	1	NA21110.1,HG02109.2,NA20809.2,HG00290.2,HG03688.2	6077.75,6026.35,5852.15,5755.72,5738.58	0.0516553	0.0516553	0.97246	43.4627	617.53	5.62501	0.96893	44.1917	458.79	3.3448	0.97077	0.297971	630.6	6.9397	0.967386	0.324273	432.26	3.21509	0.985505	91.5768	332.58	3.28933	0.984724	91.5314	267.91	3.00796	0.98521	0.510271	327.03	3.06988	0.984204	0.480715	277.51	3.18487	0.996457	93.8659	460.77	3.31859	0.995061	0.497909	332.73	3.18866	0.999474	99.9686	283.29	0.694616	0.999416	99.9676	234.49	2.91543	0.998597	0.486339	289.38	0.61164	0.998596	0.486339	274.77	3.07024
chr11	HG02559.2	3	3	HG02841.1,HG02809.2,NA19240.2,NA18948.2,NA18959.1	5994.4,5972.7,5949.8,5667.42,5654.72	0.240488	0.240488	0.973713	0	1169.78	4.04287	0.975473	0	434.81	2.64282	0.973488	0	1198.54	3.69228	0.97478	0	501.81	1.99596	0.984303	77.8109	979.9	6.00864	0.979061	78.6197	600.59	3.01053	0.983607	78.5329	891.26	5.69785	0.979723	78.924	679.56	2.51874	0.993742	90.5759	1125.12	3.86461	0.993237	91.7304	885.22	4.08724	0.99905	99.8613	739.96	1.38455	0.99906	99.7296	721.14	3.72411	0.998151	99.7031	608.11	1.18587	0.99815	99.9152	400.21	2.23161
chr11	HG01243.1	3	3	HG01884.1,HG02630.2,HG02841.2,NA18948.2,CHM13.0	6051.75,5317.45,5279.03,5197.14,5199.24	0.127877	0.127877	0.97457	0	1671.58	4.68964	0.976299	0	687.36	3.16116	0.973721	0	1602.89	5.0732	0.975796	0	612.6	2.28305	0.988289	91.3526	512.05	2.15566	0.987314	91.6456	484.66	4.47409	0.98751	0.847726	579.75	1.98202	0.987031	0.886741	433.1	2.68644	0.987314	91.6456	485.56	4.4865	0.987031	0.886741	444.16	2.68187	0.999067	99.2282	455.4	0.734136	0.999125	98.9913	427.5	4.25254	0.998501	0.921408	506.78	0.653396	0.9985	0.921408	331.95	2.67286
chr11	HG03927.2	2	1	CHM13.0,HG02572.1,NA21144.1,HG01099.2,NA18948.2	5904.9,5887.4,5887.2,5887.2,5887.4	0.247855	0.684948	0.968904	0	2117.52	4.66685	0.961741	0	1021.28	5.48138	0.96746	0	2224.06	4.85227	0.957086	0	784.41	2.39273	0.978885	65.5999	1288.89	6.72263	0.975053	65.8442	1156.94	10.3602	0.977335	0.353564	1288.88	5.85998	0.973345	0.313468	742.88	3.44086	0.9754	11.9948	1667.14	20.8594	0.973293	0.042889	975.29	5.70628	0.998982	99.8924	831.47	1.34388	0.99902	99.9042	1000.37	9.83348	0.998248	0.286036	816.01	1.05883	0.998246	0.286062	558.79	2.83347
chr11	HG00658.2	3	3	HG00621.2,HG02155.1,HG00673.2,HG00408.2,HG02165.1	5885.25,5841.05,5798.28,5761.43,5735.05	0.125528	0.125528	0.974892	0	1879.41	5.0948	0.973641	0	1092.82	5.35605	0.973692	0	1951.49	4.35142	0.972817	0	778.77	2.53202	0.981117	76.3459	765.1	3.83093	0.980192	76.3173	720.21	4.3999	0.979664	0.607576	785.37	3.71808	0.97825	0.582855	548.17	2.94194	0.995273	84.1812	898.21	4.36064	0.994348	0.635442	724.95	3.74289	0.999195	99.8227	575.44	0.9955	0.999165	99.8173	603.76	4.43131	0.998711	0.64517	529.2	0.883964	0.998709	0.64517	486.92	2.44417
chr11	NA18948.1	3	3	NA18959.1,NA18944.2,NA18945.1,HG02132.1,CHM13.0	5826.25,5774.75,5700.68,5346.13,5348.82	0.0243882	0.0243882	0.97734	0	635.67	4.32818	0.978363	0	4897.05	14.2208	0.975966	0	633.17	4.70318	0.975657	0	243.57	2.11841	0.994999	95.8488	200.44	1.1864	0.994594	95.8857	1844.02	7.32351	0.993557	0.683562	176.27	0.964272	0.993581	0.683562	177.35	2.12407	0.998747	96.8861	1181.26	4.1973	0.997609	0.696035	180.7	2.35922	0.998956	99.7029	197.28	0.676408	0.999005	99.5685	1846.42	6.73151	0.998234	0.711274	175.05	0.634348	0.998233	0.711274	165.67	2.02908
chr11	HG03816.1	3	3	HG03654.1,HG01784.1,NA18959.1,NA18948.2,HG03742.1	5622.25,5203.25,5105.86,5108.96,5082.12	0.0713449	0.0713449	0.976469	0	2347.38	5.21724	0.976501	0	1065.87	4.71933	0.973462	0	2512.55	4.74076	0.972484	0	762.11	2.17184	0.990619	87.662	820.27	3.32482	0.990298	88.0816	741.43	3.17198	0.987682	0.611754	772.9	3.9138	0.987622	0.573778	554.26	2.52364	0.993768	87.8552	830.61	3.75375	0.990929	0.59128	587.97	2.57998	0.998892	99.9073	655.85	1.80224	0.998931	99.8839	664.44	3.30646	0.99627	0.552926	625.93	1.43583	0.996269	0.552926	486.03	2.28024
chr11	HG01928.2	3	3	HG01943.1,HG01934.2,HG01975.2,HG01993.1,HG01934.1	5893.4,5784.4,5774.75,5765.68,5756.85	0.158645	0.158645	0.974457	0	2036.19	7.09957	0.976755	0	905.84	4.21003	0.973176	0	2151.13	6.8678	0.975244	0	780.67	2.67128	0.983028	86.5246	744.1	2.72568	0.982732	86.7858	672.26	4.22094	0.983548	0.776338	754.65	2.81208	0.983431	0.787374	554.27	2.81015	0.994477	93.1728	822.98	4.37664	0.994738	0.885838	630.46	3.31605	0.999028	99.7688	641.47	1.32497	0.99898	99.7879	537.93	4.21728	0.998562	0.855393	680.63	0.706224	0.998561	0.855393	475.57	2.61391
chr11	NA19159.1	18	18	HG01891.2,HG03139.2,NA18959.1,NA18948.2,CHM13.0	4141.95,4009.55,3982.51,3984.41,3960.01	0.616392	0.616392	0.977733	0	1279.73	3.29055	0.978086	0	1014.72	6.95092	0.976286	0	1347.51	3.45134	0.976149	0	548.34	2.51978	0.964728	46.5927	1131.57	7.84494	0.963735	49.673	1392.66	9.10317	0.961372	0.791678	1061.88	8.00334	0.963355	0.708347	759.26	2.9976	0.970292	55.3394	1385.07	6.39978	0.971117	0.699844	800.62	6.02246	0.998516	99.8138	566.69	1.74367	0.998568	99.9368	1023	10.0518	0.99739	0.701499	491.53	0.887984	0.997388	0.701499	274.49	2.57924

### Sheet: 12
Chromosome	Sample	Truth cenhaps	Guessed cenhaps	Sampled haplotype names	Sampled haplotype scores	CHM13 minimap2 real identity	CHM13 minimap2 real correctness	CHM13 minimap2 real runtime	CHM13 minimap2 real memory	Neighbor giraffe real identity	Neighbor giraffe real correctness	Neighbor giraffe real runtime	Neighbor giraffe real memory	Sampled giraffe real identity	Sampled giraffe real correctness	Sampled giraffe real runtime	Sampled giraffe real memory	Native hap giraffe real identity	Native hap giraffe real correctness	Native hap giraffe real runtime	Native hap giraffe real memory
chr1	HG00099	None	None	None	None	0.94135	3.74046	6797.98	8.25749	0.970613	75.0791	2083.59	4.39835	0.988505	83.4083	2744.92	4.50872	0.999502	99.9766	1481.88	4.13334
chr1	HG00126	None	None	None	None	0.945076	12.7852	5125.06	8.12252	0.961309	65.7935	1820.99	5.16442	0.986859	79.5512	3154.18	7.23093	0.999116	99.4924	1356.85	4.86213
chr1	HG00128	None	None	None	None	0.943172	0	10396.8	8.07997	0.980897	79.4184	2586.5	6.27785	0.99219	87.023	5163.34	6.45062	0.999122	99.5003	2451.41	5.90108
chr1	HG00235	None	None	None	None	0.942244	3.12646	7130.59	7.27708	0.961046	60.3969	2759.32	4.88562	0.98009	73.5926	2764.65	5.71106	0.999163	99.8746	1749.96	4.6113
chr1	HG00253	None	None	None	None	0.943968	4.22043	6024.09	8.8008	0.964906	62.3049	1650.87	5.56252	0.988301	75.1785	2018.88	6.25575	0.998781	92.5905	1159.99	4.26976
chr1	HG00272	None	None	None	None	0.940423	3.67829	7521.83	8.85148	0.973686	79.4683	2435.22	4.9328	0.987063	85.2032	3665.89	7.04961	0.999089	95.7862	2033.99	4.28747
chr1	HG00280	None	None	None	None	0.942475	0	5723.46	7.91597	0.968401	67.8866	2112.85	5.07058	0.987118	75.5349	3204.6	6.57916	0.999379	99.1074	1591.65	5.21716
chr1	HG00290	None	None	None	None	0.940334	0	9645.13	7.95767	0.972981	78.3191	2867.2	5.9187	0.992256	89.014	4523.84	6.47796	0.998927	99.5369	2719.61	5.35622
chr1	HG00320	None	None	None	None	0.943022	0	8040.16	8.07299	0.984015	85.8549	2405.24	4.56171	0.994979	91.7275	3058.17	5.21957	0.999287	99.5622	1942.61	4.21644
chr1	HG00321	None	None	None	None	0.943506	4.05994	3198.51	7.81403	0.981212	89.1714	1061.52	3.9573	0.993191	94.6188	1118.19	4.63233	0.999137	98.9775	887.53	3.73582
chr1	HG00323	None	None	None	None	0.945376	4.13986	3071.66	7.54046	0.966769	66.8079	910	4.15613	0.989274	82.1889	1158.8	4.86146	0.999423	99.8433	598.38	3.40138
chr1	HG00329	None	None	None	None	0.939751	3.46803	5028.74	8.70603	0.966039	77.6633	1472.26	5.03141	0.986483	86.631	1848.68	5.704	0.998876	99.874	1340.42	4.42312
chr1	HG00344	None	None	None	None	0.942377	0	10098.1	8.01939	0.989434	90.3325	2972.62	5.38635	0.995657	91.5643	6238.75	6.02441	0.999217	99.5084	2526.46	5.37567
chr1	HG00350	None	None	None	None	0.942737	3.59838	6427.68	8.74364	0.975587	80.1516	1890.45	4.26678	0.992114	87.7839	2635.06	4.76115	0.99915	99.8884	1535.12	3.99497
chr1	HG00423	None	None	None	None	0.946281	0	5566.77	7.58086	0.978029	77.0749	1913.55	4.77021	0.989565	81.244	2915.2	6.71596	0.999087	99.6397	1800.1	4.29606
chr1	HG00438	None	None	None	None	0.943835	0	7562.48	8.22762	0.976731	77.7678	2945.11	6.70024	0.988252	77.982	5815.15	9.13104	0.999174	99.2338	2564.15	5.68004
chr1	HG005	None	None	None	None	0.945252	0.00619397	4125.09	7.77109	0.976568	74.9038	990.8	3.67384	0.993066	86.9696	1223.45	4.51804	0.999101	99.8981	741.95	2.96065
chr1	HG00544	None	None	None	None	0.943342	0	3753.08	7.41231	0.954969	55.5556	1317.07	4.85084	0.965579	50.3432	2227.82	6.18082	0.999037	99.5935	804.14	3.74039
chr1	HG00597	None	None	None	None	0.94424	0	5659.24	7.54151	0.985527	89.6651	1784.84	4.42944	0.995805	93.6639	2347.56	5.08137	0.999178	99.6491	1649.16	4.53468
chr1	HG00621	None	None	None	None	0.942929	0	5719.41	7.20577	0.972917	75.3914	2036.76	7.29368	0.984358	80.4135	2588.27	6.6376	0.998996	99.7611	1627.3	6.43754
chr1	HG00639	None	None	None	None	0.942904	3.35685	3916.59	7.65923	0.983647	85.9556	1004.35	4.38273	0.988175	87.766	1148.04	4.54362	0.999288	99.8883	968.02	3.90767
chr1	HG00642	None	None	None	None	0.943433	3.47423	3990.79	8.31382	0.99084	93.5451	948.35	4.5655	0.996516	96.1473	1545.46	5.0129	0.998961	99.64	1043.31	3.61306
chr1	HG00658	None	None	None	None	0.947053	16.5991	2482.79	7.73493	0.96665	63.0575	890.75	4.18035	0.988813	80.0754	1389.61	5.38158	0.999018	99.0159	718.68	3.49641
chr1	HG00673	None	None	None	None	0.942894	0	5164.86	7.86186	0.967364	64.2205	2327.21	7.02034	0.986525	76.757	2609.41	5.56536	0.998948	99.5029	1579.62	4.50397
chr1	HG00738	None	None	None	None	0.942367	0	10705.4	7.91862	0.971139	66.2983	3294.07	5.05248	0.988535	76.0558	3909.62	7.39497	0.998703	99.8371	2648.4	4.77132
chr1	HG01071	None	None	None	None	0.939577	3.34435	5551.04	8.43968	0.987044	93.5275	1774.89	4.83651	0.995457	96.2579	2577.93	10.8376	0.999234	99.7059	1544.82	5.03934
chr1	HG01081	None	None	None	None	0.94526	0	4766.11	7.87211	0.978384	80.3993	1647.64	4.77672	0.99244	88.8011	2113.06	5.32402	0.999443	99.3965	1074.9	4.2483
chr1	HG01099	None	None	None	None	0.943044	0	7615.94	7.82871	0.981386	78.8043	2381.49	6.38429	0.993165	86.9098	3205.16	5.78941	0.998677	99.62	2050	4.9074
chr1	HG01123	None	None	None	None	0.945852	0	7362.1	7.77525	0.972786	68.3499	2239.01	3.5151	0.989989	83.6732	2718.05	4.2584	0.999105	99.596	1650.11	3.22589
chr1	HG01150	None	None	None	None	0.946435	4.92585	3110.51	7.5571	0.97573	80.8558	886.06	4.43159	0.985092	85.5958	1078.14	4.22518	0.999374	99.8874	804.21	3.12147
chr1	HG01167	None	None	None	None	0.94256	0	10262.8	8.58872	0.973636	66.3292	3135.71	6.13864	0.984374	66.5136	6640.24	7.73996	0.999103	99.1496	2459.96	4.5371
chr1	HG01175	None	None	None	None	0.942981	0	3106.87	6.86048	0.971282	78.7143	804.16	3.92118	0.992838	90.2031	1014.31	4.72481	0.998961	99.9116	586.96	3.74958
chr1	HG01192	None	None	None	None	0.940713	3.36949	3598.42	7.93497	0.966602	73.4178	1065.91	4.46119	0.982161	81.9599	1177.1	4.47714	0.999138	99.6972	777.06	3.87152
chr1	HG01243	None	None	None	None	0.943816	0	3322.12	7.35344	0.967671	70.8871	1148.22	4.07158	0.987155	83.2082	1213.42	4.70742	0.999147	99.918	781.26	3.44923
chr1	HG01252	None	None	None	None	0.944138	0	3880.26	7.71601	0.971036	76.0287	1204.91	4.30243	0.991713	89.6453	1388.76	4.16694	0.999132	99.6828	871.57	3.48002
chr1	HG01255	None	None	None	None	0.94029	3.65019	4938.11	8.0328	0.982389	88.8633	1427.26	4.50044	0.994311	94.8996	1602.86	6.08844	0.998787	99.8616	1234.12	4.81457
chr1	HG01258	None	None	None	None	0.943302	0	5218.22	7.37102	0.971789	72.8083	1857.95	3.71804	0.983272	78.7472	2818.51	4.52241	0.998493	99.6454	1346.09	3.53756
chr1	HG01261	None	None	None	None	0.94071	5.28836	2942.09	7.24398	0.967729	68.1544	852.04	3.75958	0.984809	74.8297	1143.92	4.29864	0.999029	99.5399	832.12	3.63943
chr1	HG01346	None	None	None	None	0.941758	4.19705	3082.01	7.97492	0.966768	73.7712	971.85	4.82518	0.98326	84.0728	1300.91	5.06783	0.999212	99.8459	729.8	3.63373
chr1	HG01361	None	None	None	None	0.957508	38.1357	5007.85	7.3363	0.972016	78.2407	2991.65	4.53048	0.989154	86.1683	4562.43	11.7232	0.999068	99.7659	2767.91	4.71118
chr1	HG01530	None	None	None	None	0.959284	32.8201	5055.43	7.12882	0.984162	81.5622	2106.78	4.09336	0.99477	90.8681	3304.48	6.801	0.999311	99.7198	1923.69	4.58446
chr1	HG01784	None	None	None	None	0.943536	11.7121	2668.34	7.51934	0.957227	58.7947	1248.64	4.96562	0.97809	71.6786	1752.36	6.06638	0.999044	99.8473	897.91	4.27748
chr1	HG01891	None	None	None	None	0.944765	0.170689	5161.81	7.58626	0.975229	72.587	1786.32	4.16622	0.987743	82.5983	2483.17	5.50005	0.999231	95.1111	1066.05	3.27519
chr1	HG01928	None	None	None	None	0.940532	0.00256757	8292.91	7.2071	0.973463	78.9056	2458.31	4.33864	0.988397	85.0295	2747.45	6.0527	0.999008	99.5202	1611.17	3.82399
chr1	HG01934	None	None	None	None	0.941202	0.00682787	8347.85	8.31527	0.98152	89.3489	2837.06	5.18317	0.991621	92.3756	3396.21	5.62288	0.99858	99.7931	2009.94	4.4505
chr1	HG01943	None	None	None	None	0.943642	4.23156	4991.34	8.45323	0.973207	82.2256	1468.52	4.75452	0.990966	91.7139	1631.9	4.53096	0.999149	99.9207	1209.4	4.03374
chr1	HG01969	None	None	None	None	0.944543	11.2502	5292.94	7.67302	0.974337	76.8905	2038.89	5.31421	0.984856	82.9258	2437.86	6.18365	0.998669	99.5863	1438.52	4.17707
chr1	HG01975	None	None	None	None	0.944283	0	4129.71	6.97074	0.982313	77.2777	1283.28	4.45374	0.992467	84.9124	1645.84	5.65812	0.999086	98.9981	984.83	3.8949
chr1	HG01978	None	None	None	None	0.938945	0	6743.67	7.60768	0.957954	69.7537	2344.31	4.66863	0.983388	85.589	2594.25	5.0872	0.998261	99.9542	1497.96	4.05912
chr1	HG01981	None	None	None	None	0.9423	0	6969.35	7.73873	0.987847	88.0219	2097.93	4.94392	0.992411	86.068	3969.4	6.84232	0.998658	98.5046	1604.74	4.82037
chr1	HG02004	None	None	None	None	0.943665	0	3632.75	7.28653	0.974636	73.0919	1203.84	4.99029	0.989941	84.3629	1982.74	4.85414	0.99916	99.6738	1018.4	4.46616
chr1	HG02015	None	None	None	None	0.944541	0	5338.75	6.88594	0.964303	55.122	1723.48	3.83192	0.975761	56.0606	2892.4	5.92571	0.999232	99.7379	1310.77	3.31227
chr1	HG02027	None	None	None	None	0.946287	13.3613	4336.85	7.5674	0.982629	84.0554	1397.09	4.21131	0.993489	92.8113	1715.22	4.47444	0.998402	99.9114	1212.65	4.11796
chr1	HG02040	None	None	None	None	0.946047	15.1538	3450.14	8.26098	0.971932	77.5917	1402.67	4.32926	0.987395	85.1794	1775.83	5.95872	0.999376	99.8283	1093.84	3.50444
chr1	HG02056	None	None	None	None	0.944862	0	4307.9	7.33671	0.975364	76.7366	1572.46	5.66898	0.986412	83.259	2076.23	5.30583	0.998935	99.5588	1211	4.36025
chr1	HG02071	None	None	None	None	0.947284	21.6993	4087.04	8.44956	0.978128	75.4136	2053.3	4.71653	0.9918	83.2344	3324.66	5.81477	0.998812	99.842	1673.83	4.77208
chr1	HG02074	None	None	None	None	0.942939	0.0308501	8925.5	8.29495	0.981555	75.7866	2683.44	5.41263	0.989986	81.4541	4416.73	6.03212	0.998793	99.1018	2112.8	4.46769
chr1	HG02080	None	None	None	None	0.943618	22.4534	2724.28	7.4346	0.98056	82.0855	1451.16	5.26925	0.992265	87.7591	2281.22	7.07171	0.999143	98.7695	1226.35	4.52694
chr1	HG02132	None	None	None	None	0.946646	21.1274	2513.05	7.65402	0.989641	93.2355	1442.01	4.73689	0.99757	96.1346	1921.09	6.14926	0.999114	99.722	1218.37	4.51914
chr1	HG02145	None	None	None	None	0.940728	0.0626715	4291.46	6.96481	0.95946	63.5716	1221.4	4.22532	0.977413	73.1715	1606.05	7.40007	0.99905	99.7654	731.44	3.61204
chr1	HG02155	None	None	None	None	0.944039	4.5977	4194.32	7.90795	0.969054	75.7866	1303.2	4.05983	0.988697	87.1433	1645.05	4.73666	0.999344	99.9688	1024.6	3.11432
chr1	HG02165	None	None	None	None	0.944608	0	4082.47	7.17257	0.958377	63.9168	1176.54	4.10295	0.982679	81.6453	1685.47	5.16582	0.999396	99.9057	657.39	3.62729
chr1	HG02178	None	None	None	None	0.944566	17.0283	6171.83	7.64158	0.956251	55.4385	3039.73	5.78716	0.958118	42.1111	7186.01	10.4295	0.998921	99.2498	1661.8	3.74001
chr1	HG02257	None	None	None	None	0.941862	0.0272097	5626.6	7.41287	0.970824	66.2156	1249.59	4.2745	0.96506	54.3324	1866.96	5.44874	0.998877	99.4913	996.14	3.83298
chr1	HG02258	None	None	None	None	0.943087	0.10209	5353.18	7.32203	0.96909	77.0725	1323.94	4.28477	0.992387	87.4619	1712.5	4.62054	0.999002	99.5507	1007.42	3.88447
chr1	HG02300	None	None	None	None	0.951038	17.8112	4416.71	8.337	0.97897	81.2216	1609.59	3.83563	0.991049	86.3442	2995.99	5.4002	0.998907	99.6672	1283.27	3.48896
chr1	HG02391	None	None	None	None	0.940462	9.63994	3258.12	8.2792	0.958944	63.9507	2323.11	7.74592	0.982209	70.8315	4169.74	11.6281	0.999271	99.7774	1467.88	6.31059
chr1	HG02392	None	None	None	None	0.946472	12.8027	5586.59	8.18135	0.974128	83.3362	1832.37	4.0204	0.991621	91.563	2356.99	5.36372	0.998846	99.8252	1638.98	3.99144
chr1	HG02514	None	None	None	None	0.945488	0	3901.61	7.11463	0.978833	81.0923	1161.31	5.5733	0.990533	88.1156	1473.39	6.12292	0.99894	99.6429	1111.65	4.92728
chr1	HG02523	None	None	None	None	0.938479	4.08111	7158.6	8.60917	0.965139	70.6992	2817.79	5.19374	0.989041	81.4612	3851.95	6.36691	0.998782	99.6684	1986.39	3.88664
chr1	HG02559	None	None	None	None	0.940643	4.07041	5133.81	7.84798	0.978531	82.4886	1241.22	4.35629	0.98679	83.6937	1827.48	5.00323	0.998998	99.9345	1137.9	3.84169
chr1	HG02583	None	None	None	None	0.940402	0.00337174	6708.89	8.58331	0.958389	64.7168	2397.85	4.87604	0.97978	80.5961	2912.27	6.82811	0.998875	99.9501	1507.29	4.28141
chr1	HG02615	None	None	None	None	0.94339	10.3394	4253.44	7.43595	0.968316	78.0593	1287.87	4.42345	0.981853	85.4072	2244.59	5.231	0.998886	99.8596	1027.57	3.63894
chr1	HG02622	None	None	None	None	0.940417	0	5313.1	7.19616	0.970554	73.354	1317.26	4.54696	0.98825	85.9523	1909.31	5.19712	0.998996	99.5408	928.45	3.86616
chr1	HG02630	None	None	None	None	0.941493	0.0972175	4418.12	7.66486	0.988065	92.9066	1029.9	3.99703	0.992553	94.6575	1275.14	4.93998	0.999233	99.8876	804.07	3.79848
chr1	HG02647	None	None	None	None	0.943168	0.0699752	3423.23	7.70711	0.966386	73.126	765.49	4.12785	0.978013	79.4742	837.25	5.09499	0.999059	99.8137	508.02	3.45271
chr1	HG02698	None	None	None	None	0.944316	0	10332.5	8.74084	0.969361	70.925	3037.54	4.09681	0.984884	83.6728	4611.65	6.22124	0.999017	99.885	1966.06	3.94673
chr1	HG02717	None	None	None	None	0.942002	0.0570011	11173.1	8.51202	0.987098	87.8954	2288.27	4.07167	0.996355	94.385	3393.25	5.65579	0.999282	99.8971	2024.71	3.55545
chr1	HG02735	None	None	None	None	0.947932	14.4779	4584.78	7.49244	0.973741	81.2321	1588.51	3.90162	0.990957	89.075	2675.67	4.95526	0.999369	99.8473	1349.14	3.60518
chr1	HG02738	None	None	None	None	0.943072	0.0139026	5139.64	7.56646	0.962994	56.3377	1402.41	4.73146	0.96969	57.4198	2682.22	6.10391	0.998557	99.9528	1048.22	3.85525
chr1	HG02976	None	None	None	None	0.94029	0.0541217	3997.15	8.11599	0.965344	76.008	1235.1	3.3542	0.965344	76.008	1155.9	3.36653	0.999481	99.7947	706.19	2.84
chr1	HG02984	None	None	None	None	0.943584	0.104629	3893.88	7.6437	0.968722	73.9872	986.9	6.81774	0.981124	82.5635	1872.21	6.6275	0.998602	99.3731	831	5.61898
chr1	HG03017	None	None	None	None	0.950292	35.5465	2601.84	8.22596	0.973384	70.7098	2393	5.91849	0.988176	75.9291	6854.92	10.4055	0.999377	99.561	1784.71	4.98233
chr1	HG03050	None	None	None	None	0.945535	0	5487.89	7.22392	0.977143	75.9545	1500.09	3.61775	0.986778	83.0376	1835.54	4.78312	0.998885	99.8422	1257.64	3.76611
chr1	HG03098	None	None	None	None	0.941538	0	5408.21	7.24032	0.983717	82.7567	1413.88	4.06314	0.988261	84.6475	2085.5	4.1685	0.998614	99.0436	910.97	3.44718
chr1	HG03369	None	None	None	None	0.944695	0.0106357	7775.02	7.70455	0.970084	73.258	2045.8	4.91086	0.980642	81.3251	2467.68	5.81008	0.998937	97.6098	1460.61	3.3878
chr1	HG03516	None	None	None	None	0.945745	0.0028698	6585.71	7.53421	0.98712	89.2907	1808.9	4.07353	0.995664	94.4084	2158.24	4.26914	0.998819	99.9352	1451.18	3.40783
chr1	HG03579	None	None	None	None	0.942692	17.9215	4974.23	8.22553	0.958903	82.3036	1796.58	5.07522	0.969645	91.6348	3728.82	8.43827	0.999352	99.9047	1020.76	3.79048
chr1	HG03583	None	None	None	None	0.942104	0.0781637	3604.72	7.67216	0.964608	68.47	987.68	4.36791	0.988684	83.6495	1100.09	5.1857	0.998546	99.7834	672.36	3.58836
chr1	HG03688	None	None	None	None	0.94419	3.29926	2954.82	7.45133	0.952968	46.6069	1525.14	4.36193	0.975574	52.1034	2638.91	6.57137	0.999144	99.1629	878.58	3.75356
chr1	HG03710	None	None	None	None	0.94576	24.3547	2434.57	8.77782	0.975037	79.7783	1949.81	7.78832	0.987875	76.6559	2932.36	13.1095	0.998832	99.6794	1584.01	8.38041
chr1	HG03742	None	None	None	None	0.94133	3.82101	8714.31	8.13816	0.949296	40.8983	3507.53	5.28355	0.962081	45.4123	5220.78	6.59593	0.999243	99.0334	1854.38	3.95116
chr1	HG03784	None	None	None	None	0.946623	10.2811	5775.4	7.44334	0.960588	67.7509	2520.95	4.35788	0.990951	75.8163	3318.72	6.19871	0.999233	99.6409	1320.67	3.56482
chr1	HG03804	None	None	None	None	0.945005	17.8415	4485.32	8.4588	0.970076	69.0803	3085.06	5.51048	0.985388	79.2284	4200.25	7.29309	0.998861	99.3164	2179.77	4.47894
chr1	HG03831	None	None	None	None	0.943776	13.2938	3319.69	8.02647	0.964337	57.4724	1411.22	4.91104	0.970076	58.2295	2202.09	7.77117	0.998719	99.853	1034.51	4.11142
chr1	HG03834	None	None	None	None	0.943053	3.36668	3131.61	7.87122	0.972234	75.5236	1085.04	4.59167	0.991635	86.3709	1567.24	5.74392	0.999247	99.8224	825.08	3.74528
chr1	HG03874	None	None	None	None	0.946973	16.2707	5494.78	7.88574	0.974424	82.5406	2173.14	4.41048	0.984742	80.6382	3118.83	4.59	0.998888	99.9362	1420.76	3.93962
chr1	HG03927	None	None	None	None	0.945288	3.71317	4190.27	8.00896	0.976576	74.7656	1362.12	3.67274	0.992438	86.3717	1487.08	4.06276	0.998969	99.7582	836.31	2.9658
chr1	HG03942	None	None	None	None	0.95586	44.0701	1272.2	7.44082	0.975071	73.3874	1411.49	6.6297	0.986151	75.8052	2370.85	10.8049	0.99886	99.4545	960.43	7.3051
chr1	HG04115	None	None	None	None	0.944326	4.35885	4677.23	8.64456	0.970707	77.5079	1930.34	5.38444	0.990587	88.8519	2825.35	6.07865	0.998592	99.5958	1219.3	4.12103
chr1	HG04184	None	None	None	None	0.948517	14.3475	3996.07	7.51388	0.952526	38.3224	2397.49	4.75953	0.971545	50.1427	3501.63	8.06905	0.998986	99.6886	1500.53	3.4718
chr1	HG04199	None	None	None	None	0.945113	13.4954	7086.7	8.16152	0.973591	76.8028	2455.8	4.52405	0.989612	84.2985	4343.24	6.28024	0.998855	99.9879	1943.92	3.64774
chr1	HG04204	None	None	None	None	0.942193	4.81571	3981.43	7.82276	0.966561	67.8346	1811.6	5.53853	0.973913	63.1265	2667.03	5.77972	0.998504	99.6437	1071.24	4.05932
chr1	NA18508	None	None	None	None	0.941932	0.0156952	3894.71	7.64289	0.959988	66.0188	1305.28	5.5727	0.978233	69.4426	2983.68	6.79849	0.999189	99.166	791.72	3.94095
chr1	NA18565	None	None	None	None	0.944678	0	6897.85	7.7873	0.973415	76.1806	1762.41	4.39081	0.988749	85.6073	2874.76	6.01717	0.999154	97.0255	1300.61	3.56294
chr1	NA18570	None	None	None	None	0.942017	0	7363.58	8.22133	0.970478	74.1952	2992.36	5.45277	0.986874	80.9839	4377.2	6.97486	0.999023	99.4444	2264.6	5.50827
chr1	NA18608	None	None	None	None	0.948414	17.9668	4404.28	7.83012	0.966212	68.562	1851.79	4.51594	0.989438	86.0624	2147.17	5.11548	0.999213	99.8271	1297.5	3.73796
chr1	NA18620	None	None	None	None	0.94463	11.0547	4407.03	8.2815	0.965679	69.1298	2277.82	5.6908	0.982231	80.1888	3869.56	6.37612	0.998853	99.8376	1456.57	4.12902
chr1	NA18747	None	None	None	None	0.947435	14.9662	3773.34	7.74854	0.972431	78.4286	1461.52	4.11972	0.990157	89.1497	1666.81	4.36901	0.999544	99.5201	1138.21	3.81513
chr1	NA18879	None	None	None	None	0.942033	0.00762403	9336.08	7.84071	0.957835	52.8928	3036.12	5.02518	0.970267	57.6009	4093	6.1587	0.999112	99.7888	1931.89	4.14236
chr1	NA18906	None	None	None	None	0.943316	0.00806751	5993.78	7.05258	0.958169	55.7938	2010.95	4.69685	0.977494	67.393	2514.88	6.45518	0.999077	99.5021	1396.78	4.20405
chr1	NA18940	None	None	None	None	0.948524	3.4149	3721.74	7.59155	0.964599	64.6276	3029.1	4.26396	0.987856	79.5253	7686.98	8.80508	0.998592	99.5831	2493.71	3.64611
chr1	NA18943	None	None	None	None	0.952109	0	5970.67	7.10372	0.986412	82.2792	6822.16	6.98415	0.989573	83.9771	9855.68	8.06967	0.998667	98.3798	5672.39	6.81289
chr1	NA18944	None	None	None	None	0.948885	0	2847.77	6.80338	0.991543	92.2326	2306.29	6.61553	0.994006	94.154	3749.42	7.85964	0.998662	99.2883	1810.25	6.11756
chr1	NA18945	None	None	None	None	0.949514	0	4979.13	6.87614	0.984163	81.2538	4760.01	6.47998	0.994644	89.1972	9960.72	12.474	0.998657	97.6711	4191.53	6.95341
chr1	NA18948	None	None	None	None	0.950819	0.0129075	4564.82	6.92627	0.974846	62.7826	5068.69	4.24178	0.990803	77.3393	9355.47	5.18262	0.998853	99.1044	4191.61	4.04456
chr1	NA18952	None	None	None	None	0.944249	0	10911.8	8.10446	0.981536	77.2511	4000.54	5.24363	0.987963	75.2404	4417.09	5.61242	0.998904	97.9574	3021.06	4.84679
chr1	NA18959	None	None	None	None	0.952601	0	2387.24	7.51873	0.989437	86.3502	2287.04	5.11054	0.994562	88.2632	5179.93	7.97427	0.998932	99.0928	1931.53	4.52469
chr1	NA18967	None	None	None	None	0.948973	0	4390.2	7.47229	0.974373	61.1408	3790.37	7.71947	0.983913	62.5185	6264.97	8.50159	0.998801	98.1457	2727.41	5.86153
chr1	NA18970	None	None	None	None	0.946174	0	7995.3	8.03025	0.958855	80.2516	4447.85	4.58692	0.973506	88.2549	13139.7	12.8434	0.998874	99.8331	2826.16	3.80508
chr1	NA18971	None	None	None	None	0.946158	0	2728.28	7.51412	0.976415	77.5429	1102	4.74414	0.989902	83.4916	1965.86	5.2719	0.999299	99.4608	760.21	3.3435
chr1	NA18974	None	None	None	None	0.944	0	3699.81	7.7005	0.971975	64.7787	1844.35	5.00505	0.982083	68.8835	3080.45	5.70212	0.999087	99.6561	971.38	4.74598
chr1	NA18982	None	None	None	None	0.94631	0	5988.57	7.10804	0.974822	71.7039	4120.59	7.15618	0.982078	68.8945	7057.88	9.40636	0.998816	99.0554	2964.55	6.20214
chr1	NA19036	None	None	None	None	0.943575	0.0509173	8624.53	7.27662	0.971532	72.7424	2462.27	3.74074	0.96143	46.0798	4922.19	7.03192	0.999155	99.948	1577.85	3.59153
chr1	NA19043	None	None	None	None	0.939014	3.68112	3790.77	8.12799	0.973161	70.0372	1178.93	4.55729	0.988771	78.2367	1562.68	5.21033	0.999548	99.8842	906.86	4.4106
chr1	NA19159	None	None	None	None	0.941265	0.0763289	6580.22	7.94445	0.967308	75.7395	2206.96	4.93134	0.979632	81.9907	2584.35	5.6125	0.998782	99.8988	1297.71	4.81129
chr1	NA19185	None	None	None	None	0.941432	0.00226235	5548.89	8.15364	0.962316	60.2529	1820.58	5.53167	0.981167	80.0406	2740.72	6.83411	0.999236	99.5235	1198.03	4.56922
chr1	NA19240	None	None	None	None	0.94278	0	2170.87	7.18505	0.976099	80.4672	582.89	3.53966	0.982559	81.4787	764.65	4.61502	0.999299	99.7623	455.72	3.50572
chr1	NA19391	None	None	None	None	0.936282	1.21348	6298.53	7.90348	0.972681	81.2754	2486.49	4.41186	0.983129	90.732	3086.11	4.67792	0.999228	99.7707	1443.34	3.58852
chr1	NA19682	None	None	None	None	0.952621	27.7517	4250.89	7.20581	0.976203	77.8868	1885.19	4.3425	0.986911	84.6054	2338.01	5.1892	0.999063	99.903	1491.32	3.99447
chr1	NA19776	None	None	None	None	0.943051	0	7779.58	7.77094	0.982903	78.8257	2514.74	4.93115	0.994097	84.1309	5029.06	6.00815	0.999283	98.8758	1842.94	4.36664
chr1	NA19909	None	None	None	None	0.945966	0	6033.32	7.89291	0.97876	79.0839	2597.88	4.41396	0.992826	90.7243	3539.65	6.0404	0.99896	99.2334	1099.35	4.10062
chr1	NA20129	None	None	None	None	0.942838	0.0384452	4470.55	7.00582	0.97899	82.2662	1277.99	3.63054	0.987359	83.4223	1973.95	4.6833	0.999388	99.102	929.14	3.06178
chr1	NA20282	None	None	None	None	0.944283	16.5378	7376.91	8.21549	0.962538	75.2832	4606.98	7.61579	0.969931	84.8129	7427.59	11.2642	0.998984	99.6885	2095.47	4.18584
chr1	NA20346	None	None	None	None	0.944971	0	6255.95	7.93838	0.96727	73.039	1981.56	5.20057	0.980229	79.3559	2539.65	6.34515	0.999019	99.9112	1448.63	4.07173
chr1	NA20762	None	None	None	None	0.94291	0	6668.01	7.6282	0.977555	76.1993	2803.18	6.31984	0.98984	83.1929	5526.01	7.13961	0.99933	99.3322	2007.8	5.31636
chr1	NA20799	None	None	None	None	0.941517	0	8497	7.93043	0.978108	82.3679	3536.88	5.41645	0.989435	85.8944	5390.75	8.3794	0.998758	98.552	1815.17	6.06262
chr1	NA20805	None	None	None	None	0.941843	0	8026	7.83808	0.977264	68.5253	3149.2	5.94139	0.982817	71.1954	4363.6	6.37532	0.999289	99.5743	2389.72	4.67959
chr1	NA20806	None	None	None	None	0.967061	50.1303	2102.19	7.42692	0.975357	73.8286	1957.75	5.40546	0.989834	84.7825	4106.83	9.86951	0.999323	99.4801	1372.07	4.66751
chr1	NA20827	None	None	None	None	0.941089	8.87125	2956.98	8.00405	0.989809	90.9536	1297.31	4.86023	0.995184	92.0004	1742.34	5.48851	0.999048	95.3472	1027.76	4.02192
chr1	NA20850	None	None	None	None	0.945155	0.0413099	7834.42	7.69368	0.976463	69.2169	3512.69	4.55349	0.987196	72.8778	5936.4	5.89782	0.999299	99.7145	2159.17	4.53952
chr1	NA20870	None	None	None	None	0.946543	0	5179.97	7.87064	0.97215	74.6617	1438.69	3.98581	0.992102	88.91	1986.02	5.00304	0.999109	99.8877	1071.04	3.41199
chr1	NA20905	None	None	None	None	0.947835	11.171	4244.61	7.9044	0.958918	59.1622	1996.85	4.9227	0.976221	73.2666	3022.13	6.04044	0.999414	99.9375	1372.81	3.44608
chr1	NA21106	None	None	None	None	0.944059	15.2571	4223.53	7.36688	0.958478	50.9127	1784.49	4.92976	0.980711	66.8811	3210.78	6.034	0.99919	99.9522	1381.06	3.72962
chr2	HG00097	None	None	None	None	0.941162	0	4853.99	8.8259	0.948487	42.7914	1652.67	4.86985	0.975558	47.6306	2850.03	8.17896	0.999221	99.4699	1004.68	3.72586
chr2	HG00099	None	None	None	None	0.944905	20.9254	3472.38	8.58888	0.978363	85.4652	1026.15	3.34972	0.992191	87.8268	2072.09	10.5663	0.999531	99.6691	933.37	3.48136
chr2	HG00126	None	None	None	None	0.943496	4.39141	4936.8	9.05038	0.965631	75.4852	1175.31	3.811	0.988349	85.0311	1896.59	4.28601	0.999013	99.9413	1115.94	3.71462
chr2	HG00128	None	None	None	None	0.943396	0	4428.61	8.68142	0.956742	36.5253	1324.69	3.46321	0.977153	49.6848	2786.03	4.71264	0.99922	99.9796	855.99	3.03684
chr2	HG00133	None	None	None	None	0.936926	0	3724.52	8.57911	0.972902	73.0048	1577.16	5.84497	0.98212	77.2838	2259.17	24.8609	0.998614	99.29	1145.34	4.95211
chr2	HG00140	None	None	None	None	0.941627	0	3495.69	8.86431	0.969534	73.3241	1031.86	3.82825	0.987958	80.912	1214.4	4.03455	0.999228	99.8863	816	3.1851
chr2	HG00146	None	None	None	None	0.944892	34.4183	3781.01	8.88695	0.958841	67.5067	1082.5	3.58188	0.987385	79.1272	1709.6	5.22994	0.999064	99.9757	969.02	3.14232
chr2	HG00232	None	None	None	None	0.941571	0	4449.64	8.85658	0.961868	60.2702	1224.4	4.28514	0.983826	72.4545	1813.32	5.38299	0.999035	99.8953	958.04	3.36359
chr2	HG00235	None	None	None	None	0.941422	0	3687.32	8.46773	0.977198	79.5833	1203.43	4.75624	0.990971	81.3416	1784.7	7.43816	0.998767	99.1358	1091.79	4.6324
chr2	HG00253	None	None	None	None	0.937904	0	4523.72	8.97975	0.967582	71.8814	1457.19	3.72931	0.982972	81.0329	1877.77	4.0651	0.99877	99.9725	1043.87	3.79003
chr2	HG00272	None	None	None	None	0.937881	0	4611.45	9.62222	0.982946	84.2969	1331.01	4.2133	0.989686	82.7579	2371.84	5.43658	0.99915	99.7735	1309.65	4.17345
chr2	HG00290	None	None	None	None	0.937168	0	4239.95	9.17258	0.951374	56.6168	1295.61	4.29472	0.976885	67.3983	2038.1	7.81098	0.998961	98.9627	1057.67	4.64483
chr2	HG00329	None	None	None	None	0.938473	0	4767	8.89149	0.984998	86.916	1674.12	7.32096	0.994473	91.1817	2057.09	8.68851	0.998751	99.2892	1556.65	4.70556
chr2	HG00344	None	None	None	None	0.939359	0	4228.75	8.84216	0.978273	80.3721	1214.45	4.80095	0.992561	84.6419	2405.51	6.02061	0.999155	98.7682	963.56	4.12638
chr2	HG00350	None	None	None	None	0.940588	0	3245.84	8.67902	0.99206	90.6498	708.17	3.2617	0.992443	81.5131	1888.04	3.94596	0.99911	99.4534	680.11	3.19402
chr2	HG00408	None	None	None	None	0.944044	0	2531.14	8.8039	0.976435	78.2674	665.83	4.06435	0.988919	84.9143	937.7	4.3268	0.999081	99.4543	602.54	4.18148
chr2	HG005	None	None	None	None	0.94399	0.249365	2970.61	8.42341	0.976341	81.8534	615.96	3.09214	0.992157	89.3199	1031.41	3.89648	0.998994	99.9208	560.68	2.53492
chr2	HG00544	None	None	None	None	0.940773	0.339486	3108.63	8.65388	0.969512	79.0177	698.26	3.57772	0.989929	89.1279	1256.88	5.56094	0.999025	99.4942	637.86	2.68255
chr2	HG00597	None	None	None	None	0.938776	0	2348.8	8.27854	0.979173	62.2776	942.72	5.78502	0.98745	62.4523	1589.63	7.40924	0.999104	99.3815	608.21	4.30525
chr2	HG00609	None	None	None	None	0.941855	0	5119.46	9.08295	0.962961	67.0283	1723.87	3.84326	0.987411	77.7329	2091.86	4.93978	0.998953	99.974	1132.66	3.15329
chr2	HG00639	None	None	None	None	0.940381	0	3082.55	8.44716	0.976607	67.0295	1121.53	4.95397	0.987026	71.9416	1379.49	5.5465	0.999157	98.731	920.78	3.81348
chr2	HG00642	None	None	None	None	0.940773	0	1450.22	8.56777	0.943786	50.9542	511.13	3.90538	0.978174	66.1331	684.04	5.12922	0.99895	99.698	325.08	3.7404
chr2	HG00658	None	None	None	None	0.943319	0	2049.36	9.05831	0.982718	79.5467	578.8	3.43135	0.993711	84.8123	988.76	4.0197	0.999269	99.0667	487.9	3.78741
chr2	HG00706	None	None	None	None	0.945511	0	2711.19	8.87662	0.972291	66.0229	1055.64	4.56286	0.984612	70.8649	1484.89	5.59971	0.998271	99.257	644.73	4.4897
chr2	HG00733	None	None	None	None	0.944048	22.5254	4590.9	9.09165	0.96262	63.684	1461.79	4.54622	0.973467	63.8085	2464.02	8.24192	0.999052	99.6269	1056.38	3.93728
chr2	HG00735	None	None	None	None	0.937494	0	3055.28	8.59775	0.974362	77.0208	826.93	4.78583	0.986593	75.5503	2032.53	6.79707	0.998814	99.5667	734.82	4.93399
chr2	HG00741	None	None	None	None	0.936423	0	3566.42	8.6641	0.98788	92.5468	883.49	3.7142	0.994072	96.1452	1087.85	3.69943	0.9989	99.9812	805.51	3.52139
chr2	HG01074	None	None	None	None	0.940622	0	3555.16	8.89733	0.987768	89.933	844.39	3.998	0.994547	90.9272	1219.05	5.07679	0.99939	99.4645	827.5	3.30031
chr2	HG01081	None	None	None	None	0.940832	0	2603.98	8.75134	0.997148	95.3471	872.3	4.31297	0.998287	96.4336	995.36	3.9145	0.999409	99.6052	889.97	4.38208
chr2	HG01106	None	None	None	None	0.944759	17.5374	3348.98	8.45386	0.964918	68.3288	1202.97	4.19142	0.981255	79.7159	2225.13	6.68989	0.998945	99.9292	825.56	3.79152
chr2	HG01123	None	None	None	None	0.94453	0	2928.2	8.74208	0.969405	64.8682	1163.39	3.92216	0.982183	68.0838	2123.86	4.59538	0.999236	99.4803	815.86	2.74459
chr2	HG01150	None	None	None	None	0.943248	0	2398.16	8.82448	0.987332	87.7359	782.98	4.19279	0.995292	93.537	1002.19	5.31205	0.999364	99.551	686.41	4.20705
chr2	HG01167	None	None	None	None	0.937923	0.731461	2098.32	8.95678	0.980306	86.3119	530.68	3.81294	0.99297	90.2283	730.62	4.75382	0.998951	99.6911	419.18	3.15175
chr2	HG01175	None	None	None	None	0.939281	3.01746	3416.14	9.10866	0.985396	89.9732	789.4	3.32657	0.994201	93.1562	1270.51	4.808	0.998875	99.623	823.97	2.98255
chr2	HG01243	None	None	None	None	0.939463	0	2549.16	8.5723	0.994646	96.686	792.63	4.43644	0.997986	97.1803	1029	5.07771	0.999167	99.6404	796.57	3.54355
chr2	HG01252	None	None	None	None	0.939632	0.33834	2233.01	8.97668	0.960358	74.3615	490.51	4.66176	0.978582	80.4765	621.83	4.95569	0.999016	99.8323	497.65	3.53789
chr2	HG01258	None	None	None	None	0.939512	0	2654.18	8.86474	0.971509	75.8771	815.12	4.14779	0.988726	87.2888	836.26	3.96452	0.998578	99.7155	587.74	3.7343
chr2	HG01261	None	None	None	None	0.934211	0	1806.01	7.96965	0.960462	67.4	571.4	3.21566	0.978634	80.9163	848.98	5.68548	0.99898	99.9849	400.37	2.97729
chr2	HG01346	None	None	None	None	0.940045	4.28277	2897.59	8.93723	0.979855	85.2015	794.78	3.07782	0.993646	91.3549	1354.64	4.0136	0.999154	99.8319	669.64	3.07024
chr2	HG01358	None	None	None	None	0.940303	0	2172.13	8.66111	0.952661	29.8681	846.6	3.57926	0.972606	45.8023	1825.16	5.81311	0.998958	99.8183	513.13	3.29633
chr2	HG01361	None	None	None	None	0.938884	0	3226.41	9.07272	0.977615	77.642	1114.15	6.05781	0.992673	81.0028	1766.7	6.55578	0.999055	96.8917	811.73	4.64446
chr2	HG01433	None	None	None	None	0.936817	0	2810.39	8.57504	0.978956	77.1011	879.8	4.14809	0.994255	87.2504	1134.35	4.1622	0.99879	98.8887	842.87	4.0476
chr2	HG01496	None	None	None	None	0.940046	2.90861	3427.04	8.86773	0.974962	72.7907	921.37	4.35671	0.990639	87.7631	1227.46	5.40162	0.998484	99.9064	818.93	3.45041
chr2	HG01784	None	None	None	None	0.9366	3.03948	2394.74	8.9601	0.976295	87.0634	712.1	4.61556	0.993846	95.1459	925.14	4.88823	0.99918	99.9256	818.13	4.31624
chr2	HG01786	None	None	None	None	0.944924	0	4815.11	9.2184	0.972421	70.1226	1313.62	3.99494	0.988478	78.0298	1962.8	4.09786	0.999164	99.1829	1186.01	3.28634
chr2	HG01884	None	None	None	None	0.944142	15.1957	3901.29	9.3869	0.986584	90.8427	795.12	4.02219	0.996475	95.7761	1087.87	4.87464	0.998889	99.8551	714.6	4.05438
chr2	HG01891	None	None	None	None	0.945816	6.88338	2103.15	8.56785	0.971144	69.7361	463.72	3.61489	0.975281	70.0843	654.3	4.48407	0.999316	99.2734	366.54	2.92911
chr2	HG01928	None	None	None	None	0.938338	0	4547.57	8.97283	0.978076	84.4512	1177.64	5.77212	0.992353	91.7169	1483.91	6.57816	0.999203	99.596	1202.28	4.8514
chr2	HG01934	None	None	None	None	0.939837	0	3016.49	8.66706	0.97928	81.5318	936.45	4.79826	0.989704	84.4401	1176.32	6.34383	0.998503	99.1617	774.88	5.33191
chr2	HG01940	None	None	None	None	0.942459	0	2782.94	8.8127	0.974643	78.1881	701.56	4.2684	0.991652	88.6372	817.94	4.07902	0.999031	99.898	572.81	3.31094
chr2	HG01943	None	None	None	None	0.940416	0	2858.98	9.40703	0.982897	79.2454	891.16	4.05383	0.991885	83.5931	1168.36	6.23611	0.999025	98.8028	733.03	6.2555
chr2	HG01952	None	None	None	None	0.936546	0	2135.99	8.94059	0.969832	81.2782	524.01	3.64967	0.991469	89.0862	799.84	3.88964	0.999093	99.765	486.19	3.24478
chr2	HG01969	None	None	None	None	0.938944	0	4748.96	8.96984	0.985335	76.5252	1533.92	6.48963	0.993001	83.9289	1978.28	6.31137	0.998623	97.2825	1182.99	5.22076
chr2	HG01975	None	None	None	None	0.941165	0	4213.35	9.0775	0.968321	73.8297	1125.38	3.54643	0.985434	81.7716	1707.69	4.50351	0.999159	99.1869	862.02	3.28304
chr2	HG01978	None	None	None	None	0.933649	0	3218.19	8.45896	0.975912	80.2552	1016.93	5.00173	0.988292	88.8733	1257.15	5.65061	0.998113	99.3646	791.78	4.52794
chr2	HG01981	None	None	None	None	0.936379	0	2936	8.65688	0.983664	86.2121	1054.08	5.57017	0.991669	84.768	1592.45	7.62366	0.998384	99.2471	920.79	4.80609
chr2	HG01993	None	None	None	None	0.937895	0	2746.11	9.16394	0.980057	81.4546	949.54	5.97623	0.992476	88.0604	1078.81	8.49882	0.998693	99.1429	848.57	4.81226
chr2	HG02027	None	None	None	None	0.943637	15.9205	3266.14	8.58589	0.977498	84.153	1072.82	3.37878	0.990333	89.3425	1569.25	6.64918	0.998562	99.9532	876.07	3.22115
chr2	HG02040	None	None	None	None	0.937662	18.1349	2883.13	8.89272	0.961583	63.5928	927.95	3.68972	0.977751	73.1444	1267.41	4.6157	0.999332	99.8743	648.16	3.31786
chr2	HG02055	None	None	None	None	0.942083	11.0016	1608.18	8.49632	0.962599	61.1357	538.3	4.44116	0.97344	70.7829	1096.03	5.2593	0.998862	99.071	329.13	4.32105
chr2	HG02056	None	None	None	None	0.93936	17.481	2298.09	8.23883	0.948648	52.356	865.1	3.76918	0.977567	62.8168	1482.94	7.51757	0.998883	99.9188	577.97	3.43653
chr2	HG02080	None	None	None	None	0.943454	16.9143	2240.03	8.33315	0.962119	75.9421	683.04	3.79364	0.975901	58.9277	1231.36	4.57439	0.999081	99.8855	482.28	2.80538
chr2	HG02083	None	None	None	None	0.939463	11.7415	3138.01	8.73429	0.975829	74.0707	715.91	4.08391	0.989448	79.2931	1242.3	4.00584	0.999265	81.1355	670.83	3.30202
chr2	HG02109	None	None	None	None	0.93887	19.8811	2253.39	8.35255	0.97884	82.9656	723.34	4.11474	0.993503	91.386	925.05	3.85912	0.999113	99.8246	655.44	3.847
chr2	HG02135	None	None	None	None	0.942469	0	1627.51	8.96869	0.973749	75.362	526.58	4.12054	0.989556	79.3665	892.33	4.31826	0.998825	99.4321	421.34	3.53622
chr2	HG02145	None	None	None	None	0.940847	3.97142	2242.67	8.81203	0.964223	66.5783	597.99	3.44752	0.981473	79.4878	749.28	4.4854	0.999093	99.344	418.48	2.9592
chr2	HG02148	None	None	None	None	0.943372	0	3112.33	8.36753	0.987124	81.7947	919.45	4.91368	0.993958	86.6892	1507.56	4.40372	0.999116	99.1852	911.01	4.54049
chr2	HG02155	None	None	None	None	0.936847	0	2254.9	8.51006	0.973382	76.7734	769	4.02286	0.988233	80.4134	1310.82	5.26737	0.999242	99.771	572.84	3.38146
chr2	HG02165	None	None	None	None	0.940725	0	2835.62	9.03876	0.966464	74.4285	880.52	3.78011	0.989465	82.8834	1667.96	4.97118	0.99936	99.9756	801.68	3.53292
chr2	HG02178	None	None	None	None	0.942686	16.309	3942.65	9.2687	0.957183	66.6096	1224.68	4.96782	0.98559	82.9068	1704.25	7.88525	0.998843	99.4868	965.36	5.35
chr2	HG02257	None	None	None	None	0.940125	9.15763	3676.57	9.09694	0.983902	81.8896	1095.47	4.27877	0.993876	89.1725	1844.06	4.83983	0.998931	98.2879	789.55	3.75814
chr2	HG02258	None	None	None	None	0.939139	0	2569.02	9.10704	0.97221	79.4319	798.67	3.81599	0.992737	90.2188	900.03	5.57633	0.999165	99.6998	673.19	3.93513
chr2	HG02280	None	None	None	None	0.937665	6.07791	2666.8	8.97462	0.970815	70.7184	739.64	3.96434	0.982474	77.4809	1207.2	7.19446	0.998712	99.8349	513.32	3.53797
chr2	HG02300	None	None	None	None	0.943077	0	2884.49	8.77557	0.985402	79.114	921.87	5.29223	0.994347	84.2917	1154.57	5.02034	0.99876	96.9892	829.23	3.99541
chr2	HG02391	None	None	None	None	0.935111	0	4086.51	8.80462	0.970423	77.2966	1029.39	4.51955	0.989031	84.4394	1867.64	6.14631	0.999173	99.6921	1087.87	3.65381
chr2	HG02392	None	None	None	None	0.938868	0	2880.51	9.01971	0.968417	69.4718	863.92	4.18774	0.986058	75.9043	1321.57	5.99644	0.998924	99.9803	688.33	3.42834
chr2	HG02451	None	None	None	None	0.944894	27.1481	2171.8	8.32686	0.993838	94.9434	575.94	4.52428	0.996428	95.1998	674.26	3.83973	0.999325	99.8318	519.89	3.93718
chr2	HG02514	None	None	None	None	0.945254	14.6222	2389.41	8.48028	0.965366	73.8544	710.68	3.91936	0.990094	82.307	1202.09	5.48214	0.998948	99.3164	607.09	3.53984
chr2	HG02523	None	None	None	None	0.93843	0.727253	2092.85	9.02805	0.954914	63.6897	704.17	5.27903	0.980457	74.6864	1180.49	6.85724	0.99878	99.7327	445.81	3.79392
chr2	HG02559	None	None	None	None	0.938067	6.22738	3089.82	8.64483	0.974617	80.279	870.75	3.27909	0.993548	89.9054	1274.93	4.21667	0.998935	99.8918	674.79	3.43938
chr2	HG02572	None	None	None	None	0.939983	0	2489.06	9.33862	0.97038	77.9314	761.91	3.30046	0.988435	85.3219	1008.37	4.62946	0.998788	99.5262	580.7	3.22635
chr2	HG02583	None	None	None	None	0.936039	0.000896826	4358.93	8.55831	0.958837	63.761	1142.92	4.08311	0.970737	74.6215	1382.24	4.37632	0.998797	99.8806	712.57	3.41578
chr2	HG02622	None	None	None	None	0.940411	27.9625	2752	8.68792	0.953871	58.1693	1255.87	5.79461	0.970642	68.1105	2394.25	7.07322	0.998978	99.9183	774.91	5.61346
chr2	HG02630	None	None	None	None	0.940877	0.370115	2258.24	8.43196	0.960879	65.3172	611.58	3.51012	0.974823	72.4611	705.45	4.3249	0.999283	99.6008	387.93	3.14515
chr2	HG02647	None	None	None	None	0.943949	0.543633	2165.15	8.27144	0.966767	61.1906	545.63	3.63848	0.97867	75.6175	674.73	3.95486	0.999015	99.9107	330.6	2.754
chr2	HG02668	None	None	None	None	0.950886	34.8864	1903.18	7.82336	0.968608	74.8735	615.15	4.03438	0.990528	82.6859	1074.94	5.09902	0.998997	99.5358	490.3	3.13662
chr2	HG02698	None	None	None	None	0.937646	0	4527.71	8.83468	0.981918	83.0053	1578.18	5.01818	0.989968	74.1601	4680.91	8.50932	0.998904	99.319	1437.09	5.32367
chr2	HG02735	None	None	None	None	0.941239	0	2108.07	8.37903	0.964094	72.1108	632.61	4.55001	0.988874	83.678	868.04	4.18566	0.999433	99.9606	436.98	3.2828
chr2	HG02738	None	None	None	None	0.942172	0.588547	4310.72	9.16174	0.961604	67.711	1224.45	3.72647	0.981151	83.9	1751.64	4.21126	0.99852	99.9557	908.65	3.36348
chr2	HG02809	None	None	None	None	0.940038	0.266608	3144.32	9.09895	0.973834	79.8008	703.33	4.80565	0.981694	82.3843	1117.92	4.67298	0.998873	99.3539	497.08	3.1732
chr2	HG02841	None	None	None	None	0.945291	0.445835	3621.14	8.67867	0.981038	86.8283	696.74	3.19311	0.993817	93.4414	1289.84	4.92562	0.998908	99.7856	615.86	2.87644
chr2	HG02922	None	None	None	None	0.940792	14.8563	3107.68	8.87941	0.969477	80.892	1044.95	3.83068	0.988542	88.9358	1130.25	5.12738	0.999528	99.174	808.23	3.80462
chr2	HG02965	None	None	None	None	0.938552	19.0838	2138.93	8.74719	0.986222	91.6495	606.34	5.50269	0.996325	95.0054	791.62	6.01382	0.999425	99.7861	588.52	5.07729
chr2	HG02976	None	None	None	None	0.940262	4.95923	3013.62	9.03114	0.973212	80.56	690.58	3.97956	0.984911	86.9914	1223.17	4.65256	0.999365	99.7375	591.82	3.04362
chr2	HG02984	None	None	None	None	0.944372	27.7583	1854.65	9.07813	0.969583	76.1663	640.36	4.06165	0.990242	87.1681	709.68	4.37575	0.99879	99.2507	488.61	3.43781
chr2	HG03017	None	None	None	None	0.941119	0	2758.02	9.17996	0.974303	63.7357	978.23	6.29173	0.980923	46.4695	2949.83	7.51	0.999351	98.6418	742.59	4.73276
chr2	HG03041	None	None	None	None	0.940717	4.86846	3014.31	8.7751	0.95898	57.8411	870.63	4.8064	0.969203	59.3093	1639.76	5.06561	0.999365	99.9489	547.26	3.47048
chr2	HG03098	None	None	None	None	0.941323	6.31192	1772.63	8.8924	0.959902	69.8621	465.4	3.8584	0.986206	84.663	650.14	4.75002	0.998301	99.2628	361.47	2.94896
chr2	HG03139	None	None	None	None	0.940086	18.4159	2983.99	8.88625	0.970048	78.8644	1051.59	6.46017	0.986089	85.774	1707.59	6.13646	0.999357	99.1929	750.45	5.03916
chr2	HG03195	None	None	None	None	0.93748	19.5402	3037.69	8.71378	0.971746	79.9486	936.51	5.09045	0.984159	87.0083	1465.98	6.88437	0.999215	99.5733	953.99	4.34317
chr2	HG03209	None	None	None	None	0.940814	0.388466	1817.7	8.56644	0.973523	71.0521	459.14	4.10215	0.982896	72.5903	786.8	7.7249	0.999243	97.0864	328.92	4.2356
chr2	HG03225	None	None	None	None	0.942845	26.6817	2172.03	8.76186	0.964267	74.4778	905	4.1328	0.972337	51.0675	2072.25	5.46347	0.999249	99.6357	626.2	3.95776
chr2	HG03239	None	None	None	None	0.940515	0	2830.31	8.52863	0.973411	63.5193	1003.11	5.02961	0.986692	65.9476	2079.69	6.40365	0.999251	99.6749	879.79	5.86988
chr2	HG03270	None	None	None	None	0.939303	12.5618	3162.18	9.28842	0.964912	72.5947	1092.33	4.08213	0.972104	76.7148	3281.26	8.68468	0.998975	99.8649	767.31	6.1913
chr2	HG03369	None	None	None	None	0.940234	18.8759	5126.92	8.97896	0.988361	91.3519	1452.5	6.28532	0.996558	95.3875	1796.31	5.2405	0.998707	99.3921	1358.26	5.46924
chr2	HG03453	None	None	None	None	0.939591	0	2574.6	9.0323	0.955347	63.3728	852.16	4.72924	0.982761	74.0691	1606	5.9993	0.999346	99.6813	517.15	3.50434
chr2	HG03470	None	None	None	None	0.934212	4.59523	3394.18	8.97382	0.950313	69.4194	1097.55	5.08242	0.973417	49.4915	2663.83	10.0625	0.999185	99.8799	690.42	3.8906
chr2	HG03471	None	None	None	None	0.93827	7.46047	3570.41	9.40508	0.959416	61.1772	988.22	3.48129	0.976714	70.8591	2294.75	7.97024	0.998873	99.3549	720.76	2.90058
chr2	HG03516	None	None	None	None	0.942399	17.8639	3247.94	8.38059	0.990556	92.466	575.95	3.73593	0.995559	96.0557	846.14	3.63674	0.998823	98.244	582.75	3.12645
chr2	HG03521	None	None	None	None	0.938169	9.41823	4521.05	9.06674	0.982488	84.0976	1496.48	4.56609	0.991621	88.8763	1911.52	4.5986	0.999185	99.684	1177.06	4.53394
chr2	HG03540	None	None	None	None	0.940265	0.116679	3892.71	9.19964	0.966889	73.0594	848.3	3.81574	0.98103	79.7144	844.5	3.74326	0.999337	99.5657	586.4	2.84552
chr2	HG03579	None	None	None	None	0.938517	18.7867	5376.3	8.96884	0.978519	82.3045	1681.09	6.74006	0.992973	93.0423	2415.78	5.39335	0.999343	99.7511	1485.7	4.94142
chr2	HG03583	None	None	None	None	0.938656	0.367643	4305.67	9.00312	0.980434	91.8129	907.54	4.44402	0.993268	95.5831	1615.26	7.3008	0.998601	99.5929	798.41	4.14265
chr2	HG03654	None	None	None	None	0.939652	0	3097.95	8.38472	0.982457	81.7268	1015.49	4.3338	0.990929	80.2849	2233.52	6.65831	0.999152	99.3142	870.36	4.33564
chr2	HG03669	None	None	None	None	0.93927	0	1681.83	8.72572	0.973825	63.3062	703.1	4.5487	0.983841	57.596	1209.38	5.96874	0.998858	99.2806	579.41	4.40704
chr2	HG03688	None	None	None	None	0.948476	22.5723	2759.65	8.3396	0.964652	59.2486	884.53	3.65911	0.969291	47.6922	1360.93	4.25834	0.999093	99.542	686.02	2.63022
chr2	HG03704	None	None	None	None	0.940369	0	4141.77	8.79879	0.970417	49.7594	1589.31	6.92053	0.981128	43.6794	4682.35	8.71456	0.99887	99.226	1093.66	4.0756
chr2	HG03710	None	None	None	None	0.93753	0	3835.26	9.25962	0.968301	55.5262	1678.01	5.66594	0.98384	56.0589	3538.91	7.5053	0.998846	99.4717	1663.45	8.10848
chr2	HG03742	None	None	None	None	0.938834	0	3499.78	9.16539	0.953788	56.8741	1070.53	3.85594	0.978457	64.0386	1802.76	6.73966	0.999197	99.7243	904.67	3.4637
chr2	HG03784	None	None	None	None	0.941318	0	3396.31	9.19499	0.97255	62.7855	1218.74	4.59103	0.988732	67.2916	2429.35	4.47669	0.999187	99.331	890.57	4.0988
chr2	HG03804	None	None	None	None	0.945943	0	2826.07	8.79727	0.964794	71.2058	890.01	4.47879	0.986057	80.8394	1985.77	5.61134	0.998831	99.8094	681.92	3.38942
chr2	HG03816	None	None	None	None	0.943965	0	4334.64	8.76933	0.976449	62.2671	1723.99	4.47948	0.985689	56.8948	4645.07	5.66657	0.998768	98.5846	1304.73	4.83462
chr2	HG03874	None	None	None	None	0.942346	0	2712.9	8.69411	0.948155	39.9718	993.82	4.95128	0.977261	59.4654	1393.69	6.59198	0.998581	99.7922	593.75	4.22449
chr2	HG03927	None	None	None	None	0.944896	0	1372.14	8.3665	0.958269	37.3847	427.73	3.59512	0.982356	48.2078	845.26	4.15109	0.998961	99.7674	313.85	2.92941
chr2	HG03942	None	None	None	None	0.943711	0	2476.69	8.41518	0.973106	52.6683	887.65	5.70306	0.978759	60.1793	1065.03	5.33738	0.998649	99.2428	759.78	4.50396
chr2	HG04115	None	None	None	None	0.945145	21.9415	4203	8.74132	0.956759	64.8496	1586.2	4.24903	0.965417	53.2245	2440.32	6.20824	0.998665	99.8431	1086.76	3.16379
chr2	HG04160	None	None	None	None	0.941346	0	2612.19	8.89604	0.967196	72.9583	781.3	3.76547	0.979407	75.1264	1112.44	5.51016	0.99862	99.868	534.68	3.59311
chr2	HG04187	None	None	None	None	0.940892	0	2210.13	8.29994	0.968154	71.8495	731.46	3.30345	0.987513	81.4017	1087.15	5.6961	0.998821	99.6174	480.63	2.79558
chr2	HG04199	None	None	None	None	0.94714	15.3826	3084.98	8.67401	0.96346	67.3825	1122.24	3.77894	0.987177	78.947	1760.9	4.88145	0.998754	99.7799	945.79	3.10782
chr2	HG04204	None	None	None	None	0.941414	0	3999.14	8.99337	0.984987	82.948	1618.13	5.00508	0.992725	82.1116	3545.87	7.46362	0.998567	99.4366	1263.44	3.95463
chr2	HG04228	None	None	None	None	0.943191	0	2661.13	8.64395	0.958036	55.2365	844.23	3.54996	0.988767	78.0619	1824.89	7.40788	0.999001	99.8854	647.03	3.34466
chr2	HG06807	None	None	None	None	0.946738	3.36932	1557.15	8.21976	0.9893	79.7228	260.6	2.71816	0.952068	1.30829	1032.74	8.24959	0.999141	98.5809	265.04	2.73111
chr2	NA18508	None	None	None	None	0.939022	19.051	2538.68	9.24257	0.98217	82.4671	846.48	5.40556	0.993237	88.3167	1409.26	5.86044	0.999102	99.7374	689.49	4.15806
chr2	NA18522	None	None	None	None	0.936481	5.74014	2080.52	8.91681	0.964763	69.4873	589.67	3.84584	0.981248	75.72	1075.59	5.24526	0.999376	99.7371	457.31	3.2693
chr2	NA18565	None	None	None	None	0.946946	14.1409	3000.74	8.59874	0.983288	84.0009	798.69	4.08074	0.995389	93.0168	1118.76	3.91842	0.999079	99.6091	682.27	3.39738
chr2	NA18570	None	None	None	None	0.939776	0	2860.78	9.09224	0.960507	60.134	862.22	4.15034	0.975552	69.1447	1333.93	4.98796	0.99924	99.8856	608.46	4.14317
chr2	NA18620	None	None	None	None	0.939742	0	2700.33	9.0295	0.965935	63.6157	867.36	4.89712	0.984213	79.0815	899.31	4.64439	0.998734	99.5624	667.5	3.95962
chr2	NA18747	None	None	None	None	0.941098	0	2924.33	8.13414	0.964481	70.7833	938.45	4.53805	0.987925	78.1135	1336.26	4.12224	0.999541	99.9852	602.95	3.25536
chr2	NA18906	None	None	None	None	0.936589	0	2132.6	8.32855	0.968485	69.0763	697.91	3.4758	0.98192	76.0789	888.61	4.70397	0.998644	99.9819	453.54	2.97395
chr2	NA18940	None	None	None	None	0.94957	14.5663	2164.28	8.58468	0.968018	67.5553	1432.05	4.62895	0.990327	79.4182	2627.46	6.70086	0.998596	99.3589	1054.4	3.90066
chr2	NA18944	None	None	None	None	0.951603	16.3567	1792.74	8.4775	0.96319	63.0731	884.92	3.96725	0.986887	73.1587	2482.24	5.64206	0.998274	99.4085	687.84	3.10521
chr2	NA18945	None	None	None	None	0.946655	0	2071.21	8.57742	0.980726	74.4262	1310.6	3.81752	0.99145	79.1479	3025.43	7.59051	0.99869	98.9245	1032.66	4.21439
chr2	NA18952	None	None	None	None	0.94102	0	2694.35	8.93284	0.960801	64.1186	868.34	3.70497	0.987573	78.387	1157.8	4.27171	0.998994	99.7778	637.34	3.26041
chr2	NA18959	None	None	None	None	0.951182	0	1442.47	7.75742	0.981544	74.7726	777.56	2.99549	0.993509	82.8093	1495.69	4.17799	0.998844	98.8997	730.53	2.64493
chr2	NA18960	None	None	None	None	0.945366	0	2781.41	9.19891	0.983455	78.0137	953.18	4.88417	0.992952	82.2345	1456.7	5.31546	0.998953	98.8045	772.09	3.90812
chr2	NA18967	None	None	None	None	0.949834	18.0241	1952.02	7.79206	0.967611	60.9358	1155.37	3.32182	0.983586	69.6714	2354.15	5.60524	0.99864	99.6905	708.4	3.04168
chr2	NA18970	None	None	None	None	0.943528	0	2978.92	8.82372	0.968379	63.0071	1143.2	4.55208	0.990472	75.6442	2093.53	7.15194	0.998798	98.5153	867.65	3.61372
chr2	NA18971	None	None	None	None	0.942482	0	2235.41	8.58482	0.981461	84.2325	801.18	4.47572	0.992763	89.1877	1817.12	6.00336	0.999339	98.4283	562.62	2.84887
chr2	NA18974	None	None	None	None	0.944069	12.6785	5967.69	9.06373	0.956743	54.8534	2243.77	3.7929	0.974431	66.5401	3650.09	4.67924	0.999073	99.8418	1505.9	3.68784
chr2	NA18976	None	None	None	None	0.944558	17.1972	2086.31	8.9149	0.959585	67.9337	658.76	4.38027	0.98695	79.2592	867.09	5.26052	0.999017	99.2148	510.79	3.76884
chr2	NA18982	None	None	None	None	0.944177	0	3606.89	8.7791	0.967346	62.0383	1710.26	5.67169	0.982031	68.6583	2416.29	6.4345	0.99881	98.9563	1039.11	4.28188
chr2	NA19036	None	None	None	None	0.94153	4.91669	2456.3	9.0176	0.98539	86.1935	493.79	3.4056	0.994644	91.2296	762.73	4.23579	0.999099	99.8764	419.95	3.12969
chr2	NA19043	None	None	None	None	0.938438	0	1864.64	8.08433	0.973639	73.6186	593.15	4.2637	0.985601	76.686	1455.84	6.86654	0.999392	99.6987	455.68	3.42015
chr2	NA19087	None	None	None	None	0.943399	14.7745	3046.65	8.88822	0.9626	71.8926	1163.44	4.0286	0.986296	81.0316	1439.6	5.25636	0.999222	99.4914	673.8	4.05851
chr2	NA19159	None	None	None	None	0.936162	0	3083.18	8.62162	0.965845	65.027	895.86	4.25305	0.976056	64.1803	1728.16	6.93018	0.998783	99.951	623.73	3.61808
chr2	NA19185	None	None	None	None	0.937298	5.27465	2128.4	8.82069	0.970685	74.9509	615.04	4.31451	0.98788	82.0156	795.4	5.20477	0.999206	99.8254	427.93	3.52528
chr2	NA19240	None	None	None	None	0.941346	4.87254	2052.01	8.41684	0.980187	80.7076	588.08	3.20313	0.992986	88.4761	837.52	3.67284	0.999294	99.7816	438.72	3.04818
chr2	NA19338	None	None	None	None	0.939316	5.87358	2750.09	8.83483	0.951711	47.2076	1216.26	4.31553	0.962955	41.1025	1738.87	7.23046	0.99894	99.5388	610.22	3.60516
chr2	NA19391	None	None	None	None	0.941099	26.0056	2547.42	8.64912	0.970126	78.02	935.83	5.65585	0.991204	85.5224	1604.04	7.43706	0.99927	99.7261	737.22	5.59308
chr2	NA19443	None	None	None	None	0.93351	0.536854	2843.18	8.80282	0.957999	64.6865	1031.93	4.01435	0.963467	64.436	1609.77	7.42947	0.998729	99.6545	624.48	4.0243
chr2	NA19468	None	None	None	None	0.932801	4.26907	4126.9	9.14816	0.988946	92.4609	1096.61	4.31809	0.992664	94.2043	1437.42	4.74996	0.998928	99.9504	934.19	4.12052
chr2	NA19682	None	None	None	None	0.941538	5.32417	3004.48	9.38618	0.960473	55.3564	956.54	4.269	0.973818	44.4968	3176.53	11.2349	0.99898	99.6915	703.42	3.61474
chr2	NA19700	None	None	None	None	0.944004	13.7463	3556.77	8.76813	0.987846	84.0595	839.02	4.23089	0.994031	86.7271	1272.02	4.9081	0.999139	98.4167	658.19	3.461
chr2	NA19776	None	None	None	None	0.939928	0	3691.8	8.94976	0.985332	88.0078	1049.62	3.26288	0.996452	92.2573	1251.46	3.3033	0.999272	99.4068	897.17	2.96926
chr2	NA20129	None	None	None	None	0.943482	14.085	2860.87	8.84291	0.985049	86.9798	701.75	3.49576	0.995621	93.6004	842.79	3.4577	0.999452	98.8336	622.29	3.36396
chr2	NA20282	None	None	None	None	0.944213	40.9141	3177.72	9.28262	0.976075	75.6085	1638.83	5.88443	0.986366	83.6643	2324.69	7.23841	0.998913	98.8776	1076.92	7.64204
chr2	NA20346	None	None	None	None	0.940613	10.1567	2165.83	8.399	0.944442	49.8904	885.18	5.53925	0.961245	68.3051	4929.95	21.598	0.998901	99.7938	444.49	3.34166
chr2	NA20503	None	None	None	None	0.942946	0	1475.83	8.30322	0.990448	92.6647	442.94	4.53802	0.995658	92.0457	561.53	3.97239	0.999254	99.687	380.37	3.64087
chr2	NA20752	None	None	None	None	0.937959	3.4591	3674.66	8.87944	0.974913	74.3613	1091.3	4.01361	0.986886	80.4642	1364.57	4.39848	0.998788	99.9555	803.09	3.86825
chr2	NA20762	None	None	None	None	0.952623	39.0516	2593.19	8.59515	0.959499	65.4421	998.7	4.08485	0.982927	80.2009	1546.27	6.7223	0.999389	99.8337	633.15	4.28618
chr2	NA20799	None	None	None	None	0.93847	4.03946	3273.62	9.04035	0.974444	83.4692	1094.58	4.3986	0.991278	88.8516	1587.72	4.94204	0.9987	98.7014	771.72	3.42579
chr2	NA20806	None	None	None	None	0.943138	4.1455	2367.89	9.24473	0.96005	52.9915	817.26	4.39855	0.96973	49.5423	1239.92	6.2381	0.999257	98.9486	501.53	3.02042
chr2	NA20827	None	None	None	None	0.940853	0	3591.4	9.15942	0.959004	62.7373	1251.46	4.05987	0.979391	60.096	1793.34	6.02714	0.998907	98.5147	848.18	3.66779
chr2	NA20850	None	None	None	None	0.942953	0	4021.15	8.77805	0.97515	78.1168	1201.44	3.52103	0.992024	87.5967	1666.12	4.47116	0.999295	99.9564	857.09	2.91078
chr2	NA20870	None	None	None	None	0.944915	0	4801.86	9.12234	0.963956	63.1994	1687.29	3.53994	0.984715	63.2609	2695.87	4.11246	0.99905	99.5195	993.36	2.85361
chr2	NA20905	None	None	None	None	0.941683	3.86363	3281.54	8.66858	0.961094	66.9657	878.61	3.54996	0.971473	67.8547	1624.1	7.0335	0.999385	99.6967	689.53	3.35962
chr2	NA21110	None	None	None	None	0.938012	3.87408	3672.54	9.15174	0.948951	42.5428	1192.61	4.20625	0.973548	54.5045	1992.31	5.92616	0.99871	98.6681	813.96	3.51018
chr2	NA21144	None	None	None	None	0.944695	0	3637.02	9.44743	0.975004	77.4694	1117.14	5.1089	0.992624	88.5069	1495.82	5.74624	0.999207	99.827	808.72	3.69482
chr3	HG00133	None	None	None	None	0.964105	10.0644	23078.9	9.59671	0.98858	67.0707	12164.8	7.19422	0.99077	75.559	16035.7	9.86654	0.998963	97.5501	13258.1	8.64778
chr3	HG01167	None	None	None	None	0.979012	9.35428	15954.9	9.32992	0.988893	56.723	21387.4	8.22735	0.993003	70.8517	46846.5	11.7518	0.999062	99.235	15954	8.42802
chr3	HG01530	None	None	None	None	0.981017	14.8939	19712.4	8.73069	0.989203	58.6768	16892.5	6.32156	0.992057	56.016	43603.8	11.2384	0.999353	99.5602	16734.9	6.97979
chr3	HG01784	None	None	None	None	0.977535	10.9836	20435.5	8.56244	0.994179	86.3556	19626.4	10.9343	0.996997	87.299	30472.3	10.5229	0.999208	99.2465	19707.5	10.4128
chr3	HG01934	None	None	None	None	0.97929	12.9844	21332.6	8.68568	0.991296	74.8147	10106.9	10.1823	0.994981	75.604	25283.7	23.1466	0.99872	98.0357	9970.31	9.29302
chr3	HG01978	None	None	None	None	0.975023	10.2633	16916.6	8.64279	0.992011	77.1593	16130.6	8.71172	0.995174	84.8901	31220	14.3897	0.998204	99.2387	16214.8	9.31812
chr3	HG01993	None	None	None	None	0.972773	9.69872	22469.9	9.169	0.989123	76.2192	13800.2	6.1949	0.99206	81.2579	21295.4	15.7492	0.998752	99.7794	12780.4	7.23706
chr3	HG02273	None	None	None	None	0.988733	15.1074	8337.2	7.54516	0.997219	84.8331	3858.39	6.74832	0.998536	86.7933	10811.2	13.4784	0.999331	99.5751	3779.24	7.47328
chr3	HG02293	None	None	None	None	0.987069	12.2245	17397.2	7.83624	0.997225	86.5794	7947.28	6.74548	0.998006	84.1585	21292.8	16.7777	0.998844	99.3007	7348.7	7.42888
chr3	HG02602	None	None	None	None	0.977654	14.2389	19640.2	8.43262	0.987611	62.6408	15291	8.70788	0.99286	73.4937	31777.3	24.0167	0.998587	99.2716	10975.5	6.95883
chr3	HG03195	None	None	None	None	0.972501	19.9388	9336.77	8.88657	0.98197	75.84	10299.2	10.2964	0.98405	72.5072	19468.5	18.0079	0.999308	99.6813	7173.05	8.60274
chr3	HG03521	None	None	None	None	0.963739	11.7567	24214.4	9.8291	0.979406	68.8847	16641.6	6.41696	0.980847	63.4488	17763.3	13.3914	0.999206	99.3565	16161.3	7.82448
chr3	HG03669	None	None	None	None	0.986961	16.5309	10078.3	8.14461	0.994484	83.4249	3572.78	3.12159	0.99762	86.587	13172.9	10.0892	0.999206	99.124	3596.2	3.6602
chr3	HG03784	None	None	None	None	0.973656	11.317	18748.8	10.1974	0.9885	82.7886	9050.65	4.98798	0.991967	81.9337	23224.3	9.37228	0.999198	99.5004	6841.39	4.89424
chr3	HG03816	None	None	None	None	0.974392	12.9234	10368.8	9.30132	0.983021	65.9523	6722.71	5.54916	0.992166	73.0451	20058.6	9.40814	0.99888	98.8397	4998.9	5.01341
chr3	HG03874	None	None	None	None	0.967166	13.2286	25254	9.61955	0.969477	55.5412	14811.6	8.54081	0.985937	71.6284	61274.9	12.3471	0.998832	94.727	26055	8.56199
chr3	HG04184	None	None	None	None	0.976454	25.6206	16460.3	9.13044	0.979904	48.6872	11301.7	4.1872	0.987174	62.9738	53475.4	11.4416	0.998902	97.9602	13898.9	6.28606
chr3	HG04199	None	None	None	None	0.976947	17.5456	12987.7	8.99901	0.98384	62.9215	9529.19	7.34349	0.991315	63.3366	33850.9	16.7902	0.998864	98.9901	6288.09	6.52996
chr3	HG06807	None	None	None	None	0.965315	12.3204	6588.63	8.56971	0.978409	71.0771	3475.59	3.2661	0.978893	71.4309	6575.92	11.3716	0.999222	98.4213	2371.92	3.73711
chr3	NA18608	None	None	None	None	0.974508	13.1276	15957.2	8.9336	0.982374	62.1658	6831.22	4.00783	0.987028	71.3813	26627.8	15.3878	0.999178	99.5118	8410.27	5.7707
chr3	NA18948	None	None	None	None	0.981071	13.9381	11498.9	8.34587	0.987221	69.4727	11385.6	5.74254	0.993766	77.8682	43313.5	13.8644	0.998989	95.4378	10258.3	6.18626
chr3	NA18967	None	None	None	None	0.979858	12.9539	8354.1	9.26458	0.991196	66.1414	6355.92	4.78215	0.994931	68.0694	17814	14.5868	0.998665	97.3349	5649.83	4.75934
chr3	NA18974	None	None	None	None	0.970931	11.1923	17113.1	9.90672	0.987769	74.9699	18730.4	9.32377	0.991661	77.9564	31486.5	16.2689	0.999197	99.5432	9030.31	7.71671
chr3	NA19036	None	None	None	None	0.969153	10.1903	20508.5	9.3005	0.987583	80.9926	11975.3	6.64346	0.987583	80.9926	12338	6.09472	0.998973	94.2074	13678.6	7.72698
chr3	NA19159	None	None	None	None	0.975367	13.6165	13286.5	8.97306	0.98489	67.4844	12791.5	7.29183	0.989555	75.2867	21009.6	16.0198	0.998518	98.2876	9006.96	7.34848
chr3	NA19682	None	None	None	None	0.965602	14.3729	22366.6	9.47548	0.988111	75.695	11056.1	5.33233	0.992993	79.4639	20732.6	10.1454	0.999008	98.878	9247.79	5.19834
chr3	NA19776	None	None	None	None	0.971201	19.4182	17702.7	9.56543	0.983996	71.5448	7939.97	4.68852	0.990187	80.4013	16444.1	7.19992	0.999331	99.4677	6268.54	4.73789
chr3	NA20762	None	None	None	None	0.952653	9.21216	17891.2	9.69359	0.975688	57.3001	8232.03	7.92971	0.982073	64.5112	17848	12.4352	0.993814	91.2249	6475.02	7.06192
chr3	NA20806	None	None	None	None	0.961626	10.1312	9010.86	9.60634	0.981328	60.3758	4234.27	5.54819	0.988964	67.1368	11397.7	16.3205	0.998511	98.3919	3841	6.20082
chr3	NA20870	None	None	None	None	0.976837	12.0724	12153.5	9.63067	0.991874	80.2808	4850.52	4.43805	0.995986	81.6191	13614.3	8.84554	0.999097	97.9419	4054.19	4.19326
chr3	NA21110	None	None	None	None	0.968183	18.8841	22225.3	9.78997	0.978584	69.8581	16052.4	7.16278	0.977731	71.2945	23812.2	8.03759	0.998749	98.5515	21378.9	8.76489
chr3	NA21144	None	None	None	None	0.986446	7.69284	22570.5	8.44502	0.996408	81.1256	16037.1	5.99958	0.99782	86.4201	18670.7	7.10118	0.999254	98.1185	14544.6	6.68547
chr4	HG00126	1,6	1,6	HG02004.1,HG005.1,HG00738.1,NA20806.2,HG00408.2,HG00128.1,HG01261.2,NA18982.2,HG01784.2,HG00146.1	1530.7,1101.05,499.7,333,177.27,31.736,-121.597,-272.247,-419.053,-574.17	0.939205	0.693092	11882.7	9.80209	0.97513	58.4949	12697	7.77769	0.987713	66.1142	88789.8	53.0507	0.999113	99.9071	13883.5	6.08133
chr4	HG00140	1,2	1,2	NA19700.2,NA21110.2,HG01346.1,HG00099.2,HG00423.1,NA19087.1,HG00706.2,NA20503.1,NA19087.2,HG03130.1	2122.6,1930.55,1812.89,1603.04,1456.03,1262.33,1059.32,894.256,717.242,538.123	0.972428	14.1827	1693.62	8.73171	0.985961	64.2252	4372.1	9.06524	0.995913	83.6015	8016.25	11.0473	0.999234	98.8699	3234.18	6.59734
chr4	HG00146	1,1	1,1	HG01261.2,NA21102.1,HG002.2,HG00128.1,NA20806.2,HG01784.2,HG04115.2,HG04199.1,NA18982.2,HG00344.1	2537.45,2355.15,2115.91,1835.95,1631.82,1495.85,1351.52,1219.35,1094.36,961.905	0.940296	0	9161.55	9.45252	0.987804	73.1663	8662.89	7.74333	0.993911	76.1318	42597.5	23.5561	0.999154	99.5169	7189.64	7.3403
chr4	HG00423	1,2	1,2	HG00408.2,NA19087.1,HG01928.2,HG00140.2,NA18982.1,NA18982.2,HG00706.2,NA18945.1,NA19087.2,HG03130.1	1664.55,1015.55,869.55,755.92,617.21,477.209,397.481,267.351,176.578,53.5737	0.962343	12.5116	6756.07	9.40746	0.982712	68.3178	7691.77	4.65586	0.994152	81.5401	29008.3	12.9318	0.999106	99.1182	8811.43	6.069
chr4	HG005	1,6	1,6	HG01433.1,HG00126.1,NA18971.1,HG01167.2,HG01993.1,HG01361.1,HG03742.2,HG00321.1,HG03710.2,HG00738.1	2656.4,1739.75,1314.5,1147.84,978.446,805.509,643.348,487.504,323.123,170.579	0.944626	1.0498	4044.45	9.54528	0.990225	84.6325	3129.3	3.89721	0.991953	84.322	5856.43	7.81465	0.999072	96.1884	2473.71	4.41926
chr4	HG00706	1,4	1,2	HG00423.1,NA19087.1,HG00140.2,NA18971.2,NA21110.2,HG02165.2,HG02523.2,NA19087.2,NA18982.1,HG01530.1	1390.05,1228.8,1057.92,911.018,794.808,662.915,543.016,401.149,260.084,121.323	0.957787	14.6014	8114.44	9.14237	0.978896	53.5879	9196.22	7.60728	0.98995	68.834	27113.5	14.6375	0.998528	99.2748	10731.1	7.8954
chr4	HG00738	1,6	1,6	HG00320.2,HG00329.1,HG00126.1,NA18982.2,HG005.1,HG04115.2,HG00408.2,NA18945.1,HG01496.2,HG00099.2	2299.95,2175.85,1861.89,1764.97,1659.55,1565.17,1461.5,1351.3,1248.32,1140.66	0.956028	0	6027.45	9.24631	0.984395	65.691	8758.95	6.18894	0.993282	69.8934	81003.6	41.7905	0.998845	96.3382	12291.8	6.88505
chr4	HG01167	1,2	1,2	HG01993.1,NA19036.1,HG01361.1,HG02486.2,HG01358.2,HG03270.1,HG00321.1,HG02841.1,HG03225.2,NA19036.2	1630.05,1369.8,1200.45,1095.23,950.36,787.976,669.635,454.383,300.292,153.313	0.969665	9.27459	5600.56	9.4866	0.983697	54.6251	8751.46	6.11382	0.993956	67.7179	25941	18.1262	0.999068	98.5766	7386.65	7.01684
chr4	HG01358	1,1	1,1	HG01361.1,HG01167.2,HG01496.2,HG00321.1,HG01993.1,HG00609.1,NA19776.1,NA19185.2,HG005.2,HG03742.2	3068.4,2354.3,2190.25,2009.99,1801.24,1475.93,1289.63,1110.33,932.455,745.663	0.966397	0	3252.97	8.9123	0.994668	85.0404	6389.05	4.65023	0.995167	83.2813	18633.8	10.8821	0.999187	98.5786	5204.22	4.68372
chr4	HG01530	1,2	2,2	HG02523.2,HG02132.1,HG03130.1,HG03927.2,NA19036.1,HG04160.2,HG00423.1,NA18948.1,HG02841.1,HG03270.2	1216.6,960.55,767.63,549.606,350.872,175.364,-0.838264,-176.345,-362.011,-534.195	0.968522	16.718	4696.95	9.33456	0.973739	38.8824	7823.26	6.73696	0.972484	32.8291	46152.9	26.1365	0.999338	99.0691	7310.25	7.6997
chr4	HG01940	1,1	1,1	HG02027.1,NA20752.2,HG02723.1,NA19159.2,NA19185.1,NA19835.2,HG04115.2,HG04199.1,HG04187.1,NA18943.1	2211.2,2029.2,1822.99,1600.22,1384.02,1148.05,936.803,683.006,467.588,268.659	0.961275	0	5773.95	9.45247	0.98766	54.2793	16300.2	8.062	0.993958	66.2503	70982.6	18.1123	0.99908	97.7912	13991.1	6.36237
chr4	HG02132	1,2	1,2	HG02040.1,HG02523.2,NA18948.1,NA18970.2,HG03927.2,HG01530.1,HG03130.1,HG04160.2,HG03927.1,NA19036.1	1788.75,1592,1359.84,1086.23,759.969,569.843,372.155,181.472,32.5572,-117.705	0.961581	14.0703	4858.31	9.39423	0.977621	46.4471	5456.35	4.85619	0.990543	69.2688	17568	14.7632	0.999359	99.6529	5715.17	6.40892
chr4	HG02486	16,2	16,2	NA19036.1,HG03270.1,HG02451.1,HG02841.1,HG01167.1,HG03579.2,HG03225.2,HG02965.2,HG02886.1,HG02559.1	1684.85,1056.9,720.74,459.667,251.365,60.4354,-158.071,-364.253,-575.309,-766.932	0.974723	9.42223	4127.27	8.92568	0.984406	59.5407	10038	4.04388	0.9883	62.9793	33968.7	14.071	0.999194	99.4347	9320.73	4.37173
chr4	HG02559	2,2	16,2	HG02647.2,HG02451.1,HG02841.1,HG03130.1,HG02668.2,NA19036.1,HG00423.1,HG03579.2,HG02486.1,HG03270.2	1664.7,1251.2,1055.43,862.126,691.127,523.354,361.977,190.32,29.9445,-129.362	0.975076	16.0413	2102.42	8.73778	0.979273	60.2175	9256.17	5.42564	0.984597	56.1161	10117.6	9.25853	0.999095	99.3307	5534.01	4.95189
chr4	HG02965	2,2	2,2	HG03579.2,HG03225.2,NA19159.1,HG02886.1,HG02841.1,NA19036.1,HG01530.1,HG03927.2,HG02486.2,HG02583.2	3111.95,2849.2,2700.85,2537.45,2351.98,2063.74,1922.34,1764.57,1607.95,1458.04	0.978847	25.9223	1513.69	8.554	0.987713	69.4775	8623.55	7.58636	0.994934	75.3966	18570.5	10.9027	0.999453	99.4677	6439.36	5.70814
chr4	HG03139	1,14	1,14	HG03050.1,HG03521.2,NA19159.2,HG02723.1,HG02451.1,HG02841.1,NA19185.1,HG02615.1,HG01530.1,NA19036.1	2274.65,1238.9,269.75,91.22,-21.153,-224.523,-343.802,-512.483,-670.999,-823.16	0.968909	2.86351	2891.21	9.18854	0.989877	81.0394	4871.63	6.24694	0.989877	81.0394	4847.11	6.50853	0.999499	98.9633	6958.47	7.94471
chr4	HG03270	2,2	2,2	HG03516.2,HG02486.2,NA19036.1,HG01167.1,HG02841.1,HG02523.2,HG02965.2,HG01530.1,HG02886.1,NA18948.1	2114.75,1919.3,1708.03,1235.08,1074.79,902.468,743.948,572.264,421.309,260.551	0.97409	13.6325	5625.22	8.46593	0.985892	59.7509	18581.8	7.96761	0.991142	65.4641	50287.1	14.3777	0.998989	99.0785	12898.4	4.58366
chr4	HG03516	18,2	1,2	HG03270.2,HG03927.2,HG03130.1,HG02965.1,HG02841.1,NA18948.1,HG00128.1,HG02451.1,HG01940.2,HG00423.1	1667.75,930.15,792.36,650.41,521.993,387.531,285.608,160.207,51.1283,-61.8936	0.969579	15.4815	4950.23	9.06938	0.973842	51.6117	11703.6	5.41464	0.97961	57.269	30833.6	14.9598	0.99883	99.3872	9389.6	5.15645
chr4	HG03927	1,2	1,2	HG02523.2,HG02040.1,HG02132.2,NA18948.1,HG02132.1,NA18982.2,HG00408.2,HG01530.1,HG00423.2,HG03130.1	1624.2,1467,1323.63,1225.45,1079.9,951.522,819.372,726.761,593.628,477.563	0.953937	11.2559	5044.83	8.82661	0.984417	62.8966	5609.73	4.83963	0.991341	68.0255	31772.9	21.8726	0.998974	99.726	5804.74	6.34019
chr4	NA18945	1,2	1,2	NA18983.2,NA18940.2,HG02738.2,HG02178.2,HG02514.2,CHM13.0,NA18982.2,HG00408.2,HG02523.2,HG00423.2	2243.65,1624.5,1342.65,1060.97,830.729,619.207,448.706,252.076,78.2874,-110.577	0.974256	19.6569	3740.77	8.1483	0.991499	72.7927	11007.8	8.3501	0.995568	80.2011	37629.7	22.5331	0.99861	96.8024	13819.4	14.9657
chr4	NA18971	1,1	1,1	HG02165.2,NA19776.1,HG00321.1,HG01993.1,HG00609.1,HG01167.2,HG00706.1,HG002.1,HG01361.1,HG005.2	2453.5,2355.7,2187.55,2010.7,1842.22,1682.19,1530.42,1406.55,1258.81,1101.73	0.956938	0	2712.87	8.83961	0.985089	62.8408	3538.29	6.17969	0.992903	76.4414	12399.3	17.5292	0.999417	99.6751	2766.86	5.78818
chr4	NA18982	1,2	1,2	NA19087.1,NA18940.2,HG00423.1,NA18945.1,HG00408.2,NA21110.2,HG00423.2,HG00140.2,HG01928.2,HG02523.2	1313.3,854.35,526.6,299.9,15.6,-270.772,-516.942,-799.257,-1047.38,-1311.61	0.966996	9.94514	4857.6	9.80697	0.982033	59.3293	14387.4	13.0902	0.991261	70.1197	29992.7	21.0182	0.99882	98.4839	15555.8	12.2048
chr4	NA19036	2,2	2,2	HG02486.2,HG03270.1,HG01167.1,HG03225.2,HG02841.1,HG03579.2,HG02886.1,HG02965.2,HG01530.1,HG03927.2	2808.1,2031.5,1662.18,1502.88,1352.92,1198.92,1052.21,912.78,760.002,624.221	0.972652	12.8567	8020.04	9.13884	0.990333	61.8937	18131.5	6.34437	0.99366	68.1892	90853.6	34.8334	0.999138	99.2052	14933	6.53053
chr4	NA19087	2,2	2,4	NA18982.1,HG00423.1,HG00706.2,HG00140.2,HG03130.1,NA21110.2,HG02523.2,HG03927.2,HG02040.1,HG01530.1	2079.9,1740.25,1493.63,1244.28,1028.13,813.303,607.016,387.998,169.249,-33.1463	0.978182	20.5336	4053.38	8.78684	0.980722	45.8093	14787.7	7.7116	0.994479	64.9787	87324.7	26.0603	0.999261	99.3924	41670	14.8744
chr4	NA19159	1,2	1,2	HG02723.1,NA19185.1,HG02965.1,HG03521.2,HG03139.1,HG02583.2,HG01940.2,NA18879.1,HG02257.2,HG02027.1	2333.35,1690.45,1054.46,756.78,555.678,383.741,248.36,133.406,-22.9959,-170.062	0.970942	11.2442	3326.82	9.12002	0.986334	66.0094	9574.8	8.85258	0.9934	77.2908	30386.4	20.998	0.998754	99.5363	10013.5	9.5981
chr4	NA19185	1,1	1,1	NA19159.2,HG02723.1,HG03521.2,HG03139.1,HG03710.2,HG01940.2,HG01993.1,NA20503.2,HG03742.2,HG02027.1	2688,2503.25,1786.16,1600.35,1506.03,1379.15,1256.91,1124.4,995.912,874.354	0.972287	0	3466.04	9.53951	0.987303	58.4208	12488.5	6.99864	0.993454	72.9915	62535.2	19.709	0.999388	99.5904	11016.2	6.39214
chr4	NA20503	1,1	1,1	HG03710.2,HG00280.2,HG00140.1,HG03742.2,HG01346.1,HG00321.1,HG00099.2,HG01433.1,HG01361.1,NA19776.1	3381.25,3236.15,2971.08,2843.64,2769.44,2677.75,2584.17,2516.32,2421.76,2325.54	0.948523	0	2887.61	8.94268	0.985286	65.2404	2864.21	7.08707	0.994542	76.2624	11166.6	14.5502	0.999047	90.1645	2389.01	5.72388
chr4	NA21102	1,1	1,1	HG00146.1,HG01261.2,HG03831.2,HG002.2,HG00408.2,NA20806.2,HG00423.2,NA18982.2,HG01784.2,NA18945.1	2386.8,2197.7,2113.88,1944.74,1574.6,1480.42,1366.32,1268.95,1169.51,1065.56	0.945602	0	6988.12	9.26817	0.989527	67.7781	5293.33	5.34406	0.993686	73.9887	23404.5	16.3471	0.999098	98.5316	5887.85	6.82132
chr5	HG00099	None	None	None	None	0.947869	19.6768	3474.99	7.76102	0.969616	62.4588	6630.27	16.851	0.986452	70.5365	5838.7	8.3246	0.999492	99.8895	5496.75	14.0581
chr5	HG00126	None	None	None	None	0.941477	0	5508.23	8.06198	0.981035	76.3395	5911.89	5.27321	0.990551	82.1787	4627.64	7.37424	0.999025	99.3767	5068.16	4.50418
chr5	HG00128	None	None	None	None	0.952452	0	5583.94	8.16575	0.971592	69.1416	5888.81	4.58399	0.975411	66.1825	11169.2	11.6149	0.99916	99.4879	5083.93	5.30332
chr5	HG00133	None	None	None	None	0.943504	4.09042e-05	5871.51	8.39094	0.972197	75.6455	4240.17	4.811	0.971903	59.3627	12086.9	14.2672	0.99887	93.0703	3917.95	4.46677
chr5	HG00232	None	None	None	None	0.950654	5.48952e-05	5525.15	7.99154	0.987077	78.8866	9351.16	7.95608	0.994014	81.4671	12320.1	14.9906	0.999015	99.1785	7154.16	6.96132
chr5	HG00235	None	None	None	None	0.946689	0	4683.97	7.4987	0.967373	59.7542	6587.59	8.97448	0.983888	72.7601	7586.26	7.05488	0.999116	99.8663	5083.73	8.1272
chr5	HG00320	None	None	None	None	0.951548	0	6399.54	8.46796	0.967793	55.3538	11506.5	8.03252	0.978688	62.6893	24896	9.89802	0.999199	98.9548	9990.94	9.11823
chr5	HG00321	None	None	None	None	0.944102	0	4659.27	8.02594	0.982471	64.9647	4536.99	4.51175	0.98872	73.3349	5545.13	5.96666	0.999067	99.4602	4340.5	4.32009
chr5	HG00344	None	None	None	None	0.955164	26.7223	2822.24	7.70769	0.975532	78.8499	4280.46	8.17832	0.992628	86.1183	7674.37	10.6851	0.999215	99.7614	4103.89	7.83964
chr5	HG00350	None	None	None	None	0.943401	0	3789.08	7.9617	0.980697	76.409	2448.52	3.88086	0.972617	49.6084	7935.85	10.6091	0.999141	99.8996	2954.55	4.13843
chr5	HG00408	None	None	None	None	0.955425	0	2230.99	7.23802	0.99305	81.368	4905.5	8.62693	0.995463	83.1022	10837.3	14.6777	0.999097	99.457	4863.83	7.86948
chr5	HG00438	None	None	None	None	0.955738	8.63046	3497.83	8.50541	0.972402	67.6391	4827.33	8.11276	0.988669	79.9047	15936.3	12.9878	0.999124	99.7993	4585.89	7.18606
chr5	HG00544	None	None	None	None	0.956666	8.32435	3676.77	7.93408	0.969435	67.0105	4661.7	5.50903	0.988581	74.0264	12337.5	8.76068	0.998902	99.0624	3935.7	5.13844
chr5	HG00558	None	None	None	None	0.933919	6.974	3116.91	8.30084	0.952518	60.2742	5018.56	4.99136	0.961611	55.5101	3887.3	4.76982	0.999279	99.7457	4232.69	6.89975
chr5	HG00597	None	None	None	None	0.947054	0	3513.13	7.81668	0.967127	66.8439	5393.43	6.60349	0.97611	59.2784	5818.92	6.00479	0.999088	99.3122	5045.32	7.79642
chr5	HG00609	None	None	None	None	0.948213	0	6181.12	8.03791	0.968046	55.6866	9311.97	10.1059	0.964275	41.4146	20646.5	12.9847	0.998841	99.8887	7136.42	11.7265
chr5	HG00621	None	None	None	None	0.952722	2.94626e-05	3078.66	7.67816	0.984847	74.3977	7488.84	5.25582	0.983641	46.5801	9612.16	14.5161	0.998915	99.2211	7128.53	5.62978
chr5	HG00639	None	None	None	None	0.948195	0	4387.9	7.8284	0.972781	61.7416	6873.27	11.7983	0.988823	76.0518	14200.1	13.3283	0.999277	99.6513	6132.25	10.4538
chr5	HG00642	None	None	None	None	0.950498	0.000157156	3757.56	8.27593	0.972584	67.8777	4785.94	4.93597	0.971366	60.4455	9948.83	12.791	0.998914	99.6328	4183.4	7.14466
chr5	HG00658	None	None	None	None	0.946505	0	2214.21	7.1026	0.989259	74.9705	4898.36	8.60517	0.994608	81.6706	4100.06	4.94155	0.999208	99.0538	3663.11	5.76409
chr5	HG00706	None	None	None	None	0.944914	0	4796.17	7.14758	0.982515	69.8672	5645.28	5.84878	0.990854	77.1212	8164.68	7.94874	0.998404	98.8074	5749.56	5.32658
chr5	HG00733	None	None	None	None	0.942132	0	4684.85	8.05197	0.987453	87.0701	2564.12	4.47282	0.99444	90.2884	3885.57	6.41022	0.998932	99.6599	2647.56	5.12138
chr5	HG00735	None	None	None	None	0.948995	0.000189943	5124.6	8.41023	0.972752	75.6568	6412.23	5.39822	0.970801	51.1305	19102.6	15.2735	0.998796	99.801	6486.68	5.28191
chr5	HG00738	None	None	None	None	0.951312	25.6227	4883.76	7.53189	0.97164	68.0195	6946.36	14.5515	0.989689	84.1281	7118.96	7.71646	0.998515	99.7492	5916.09	12.065
chr5	HG01071	None	None	None	None	0.944772	5.94712e-05	3922.7	7.79275	0.972256	72.8648	8996.08	14.8224	0.991032	89.1529	14271.9	16.9371	0.999144	99.7316	5335.24	15.0943
chr5	HG01074	None	None	None	None	0.947699	0	4627.55	8.06252	0.985529	86.0701	2987.92	4.42115	0.99655	93.1102	8893.67	6.48469	0.999406	99.8648	3477.92	4.09978
chr5	HG01099	None	None	None	None	0.944765	0	3785.02	7.86178	0.982344	73.6657	3765.41	4.9944	0.989745	63.4945	7290.1	8.21525	0.998577	98.8649	3394.91	4.62007
chr5	HG01106	None	None	None	None	0.942689	0	3781.27	8.17395	0.994559	94.5923	10539.1	11.5824	0.995422	92.2771	8016.89	7.26133	0.998937	97.7225	7450.98	9.59448
chr5	HG01109	None	None	None	None	0.949072	9.67708e-05	3432.07	7.51708	0.991551	93.0745	5197.87	7.39156	0.997702	96.5144	13117.6	11.175	0.998855	99.8809	5126.22	8.0933
chr5	HG01123	None	None	None	None	0.945454	0	5047.2	7.61658	0.992082	75.0323	4732.27	3.4216	0.996707	83.9613	4826.06	3.62671	0.99898	98.8459	3835.94	3.60261
chr5	HG01150	None	None	None	None	0.95333	18.2249	2821.79	7.44222	0.988485	82.8143	3839.55	6.94908	0.996272	91.7908	4937.75	8.44589	0.999265	99.0205	2946.52	5.50698
chr5	HG01167	None	None	None	None	0.942507	0	2833.06	7.95911	0.961544	63.1006	3696.09	8.08962	0.970493	80.2475	5214.68	10.8727	0.999056	99.9583	2675.02	6.0167
chr5	HG01192	None	None	None	None	0.944755	7.59386e-06	3848.8	7.9519	0.966715	60.4015	5414.02	6.20466	0.975326	69.6005	5959.53	5.68886	0.999073	99.6438	6438.96	10.3735
chr5	HG01252	None	None	None	None	0.947407	0	4383.05	7.92622	0.976243	74.4173	3463.49	4.21526	0.988965	78.9069	7404.04	6.27299	0.99938	99.6227	3216.7	4.45248
chr5	HG01255	None	None	None	None	0.941367	0	5347.38	8.27456	0.965219	62.228	8683.12	11.1565	0.992524	76.0111	11419.1	8.83658	0.998723	99.5805	7077.82	7.3761
chr5	HG01258	None	None	None	None	0.941721	0	2444.77	7.69276	0.994393	90.6169	1950.79	6.14643	0.996655	89.457	2169.06	5.23716	0.998567	98.9987	2223.38	5.69417
chr5	HG01261	None	None	None	None	0.942906	0	3325.36	7.17862	0.962558	65.2678	2490.44	6.34808	0.974428	64.6311	3234.43	6.91162	0.998865	99.7578	1466.36	5.5329
chr5	HG01496	None	None	None	None	0.953157	0	5652.51	7.9523	0.98633	75.0769	14994.8	6.07056	0.992231	82.2695	22822.9	7.7737	0.998367	98.9905	12252.4	5.95108
chr5	HG01786	None	None	None	None	0.943542	0	7200.31	7.66762	0.991498	84.399	6389.49	4.65854	0.995975	85.1977	6777.24	6.88751	0.999141	97.8435	6228.33	4.83415
chr5	HG01884	None	None	None	None	0.949518	9.2633e-05	3604.57	7.63608	0.982404	76.5653	5538.09	5.98436	0.989604	85.5016	4521.97	4.71734	0.998872	99.7408	3909.87	5.73226
chr5	HG01928	None	None	None	None	0.952244	0	4764.96	8.17775	0.98248	67.1706	15197.4	7.01262	0.988717	73.4485	15291.6	13.4945	0.998828	98.7429	13571.5	6.36254
chr5	HG01952	None	None	None	None	0.944529	0	2034.16	7.35814	0.978328	78.7948	1501.3	5.49428	0.991333	86.5724	4774.06	13.5807	0.998946	98.9976	1219.55	4.49149
chr5	HG01975	None	None	None	None	0.947447	15.3363	2262.68	7.45898	0.972486	60.6829	2900.5	10.8168	0.989198	78.4927	4451.24	9.46543	0.99912	99.8797	3631.07	11.6403
chr5	HG01993	None	None	None	None	0.944207	0	4219.68	8.40309	0.984257	78.4137	5233.45	5.35889	0.991064	77.3603	8286.21	10.5682	0.99872	99.4825	5348.49	5.0345
chr5	HG02004	None	None	None	None	0.943553	0	3498.46	7.91699	0.990734	80.7358	4050.28	8.81148	0.994533	79.7405	3525.42	6.40009	0.99907	99.2294	4708.65	9.63433
chr5	HG02027	None	None	None	None	0.948078	8.58143e-05	5918.08	8.06738	0.984268	80.4439	5531.51	5.68367	0.994022	90.2475	9001.92	9.98232	0.99828	99.5756	5357.45	5.67497
chr5	HG02040	None	None	None	None	0.955936	20.7601	1832.68	8.23625	0.977524	64.2272	3786.6	6.61869	0.987071	58.7855	18422.7	14.0038	0.999359	99.7666	4385.81	7.90559
chr5	HG02055	None	None	None	None	0.947206	9.03901e-05	2522.28	7.08468	0.974546	61.8071	1224.91	3.0609	0.992628	92.1342	1617.79	5.66883	0.998942	99.3949	899.81	2.9645
chr5	HG02071	None	None	None	None	0.944492	0	5821.79	7.75554	0.97697	49.3281	7011.35	5.49019	0.988502	59.0565	13026.5	16.1618	0.998637	99.5535	5804.54	4.10446
chr5	HG02074	None	None	None	None	0.947844	0	5104.1	7.47159	0.976564	66.7826	8071.05	13.605	0.992018	81.0091	9405.72	9.18873	0.998778	99.7366	6315.32	10.8882
chr5	HG02132	None	None	None	None	0.948937	9.34958	1606.61	7.0768	0.969458	65.7406	2604.01	12.5907	0.988174	79.386	2723.41	7.90061	0.999183	99.8327	2568.02	14.9832
chr5	HG02145	None	None	None	None	0.947173	0	4227.43	8.15352	0.968425	63.671	4036.24	7.52562	0.983627	75.5511	6733.91	13.4967	0.998954	99.6955	4005.63	10.2343
chr5	HG02155	None	None	None	None	0.946591	0.000121976	2627.84	7.39776	0.968966	57.194	3642.34	8.36064	0.976327	62.8223	5767.2	8.42662	0.999314	98.9103	2511.28	6.29704
chr5	HG02165	None	None	None	None	0.950271	12.2653	3374.64	7.94934	0.973665	70.0051	3505.88	10.5137	0.989728	80.484	4678.03	7.61154	0.999297	99.5003	2560.81	7.02002
chr5	HG02178	None	None	None	None	0.941014	0	4437.09	7.65372	0.971435	50.9051	5599.23	5.56286	0.97913	54.1721	4135.32	6.61053	0.998893	96.8667	4450.78	4.41974
chr5	HG02258	None	None	None	None	0.962143	26.6264	2388.8	7.56218	0.97307	71.2645	2274.89	3.64691	0.991225	84.4229	4228.47	6.55158	0.998974	99.6135	1898.94	3.51287
chr5	HG02273	None	None	None	None	0.944249	0	3442.06	7.66703	0.985411	76.9605	4059.39	4.15567	0.99312	78.5114	4751.5	6.35036	0.999344	99.3687	3923	3.87418
chr5	HG02280	None	None	None	None	0.949805	0.0001264	4695.74	7.57932	0.953734	49.8812	2164.38	4.1446	0.974033	66.7286	5138.94	7.06382	0.998559	98.9297	1617.24	4.60259
chr5	HG02300	None	None	None	None	0.946761	0	3443.81	8.2093	0.988546	79.972	7757.11	5.2037	0.993859	82.5832	7019.88	5.83564	0.998876	99.1755	6070.69	4.96748
chr5	HG02392	None	None	None	None	0.944156	0	3325.95	7.59651	0.979311	71.7549	4835.32	4.75454	0.992665	80.6747	4431.47	6.0299	0.998813	99.1118	3816.66	5.19901
chr5	HG02451	None	None	None	None	0.955528	0	1262.65	6.36222	0.987296	87.1817	644.39	3.7467	0.995109	89.5008	1737.12	5.33827	0.999352	99.033	685.94	3.65085
chr5	HG02486	None	None	None	None	0.956108	0	4697.61	7.68286	0.976403	75.4902	10100.3	5.42986	0.984497	77.4182	15889.7	10.8283	0.999132	99.6997	8119.11	4.43762
chr5	HG02523	None	None	None	None	0.951034	9.97157e-05	2946.74	7.65996	0.974778	66.2386	10349.9	5.85122	0.987991	68.995	16243.4	11.8757	0.998621	99.4007	8431.78	6.67554
chr5	HG02559	None	None	None	None	0.950289	13.5191	2570.31	7.89038	0.970446	61.3533	4265.32	6.97861	0.98613	71.0391	6163.11	11.0158	0.998969	99.4225	4073.24	7.2419
chr5	HG02583	None	None	None	None	0.952557	0	3663.47	8.09105	0.982777	81.3921	7445.29	5.42451	0.992493	86.7228	11884.9	8.34642	0.998762	99.7517	5462.95	4.9487
chr5	HG02615	None	None	None	None	0.942791	0	4958.91	7.87349	0.95891	56.5257	4855.6	7.6044	0.97515	67.9989	4615.83	6.22176	0.998738	99.2767	4034.02	7.12437
chr5	HG02622	None	None	None	None	0.941627	0	3664.99	7.66269	0.963249	66.1	3546.41	6.71019	0.975446	72.0633	4518.08	6.17386	0.998904	99.3984	2884.35	6.28885
chr5	HG02668	None	None	None	None	0.943633	0	4532.08	7.46914	0.986462	78.5069	6363.62	9.00805	0.992132	80.5141	5614.85	5.3281	0.998855	99.3358	7957.94	9.61576
chr5	HG02717	None	None	None	None	0.94725	0	6912.68	8.80574	0.984502	78.6433	10264.5	11.0498	0.995204	80.3574	6882.34	5.13025	0.999273	99.8827	9665.06	10.7322
chr5	HG02886	None	None	None	None	0.95545	0	4349.33	8.15294	0.977108	67.1679	6717.7	4.2368	0.987039	76.8908	17234.9	9.90013	0.999088	99.5908	7854.03	5.17808
chr5	HG02922	None	None	None	None	0.944532	0	2695.5	7.35045	0.973619	80.7632	1146.41	3.8918	0.992326	88.7158	2376.82	8.5737	0.999566	99.9535	1131.33	3.54449
chr5	HG02976	None	None	None	None	0.950519	0.00018165	2352.9	8.12155	0.978527	80.4721	1280.23	4.16139	0.989248	89.1073	3441.3	8.79768	0.99939	99.2477	951.33	3.85368
chr5	HG02984	None	None	None	None	0.951039	0	3721.43	7.7729	0.974423	70.3572	2258.54	3.63908	0.991033	83.7973	3530.88	4.64128	0.998607	99.6924	1754.04	3.14108
chr5	HG03017	None	None	None	None	0.94002	0	4692.19	7.83248	0.98508	75.4657	6743.01	8.13922	0.993763	81.4664	6785.12	6.23932	0.999384	99.2621	6664.36	8.54059
chr5	HG03041	None	None	None	None	0.943629	0	1985.46	7.68376	0.976639	80.023	750.58	4.6988	0.983396	80.0859	1038.39	4.63079	0.99943	99.9028	492.18	3.33854
chr5	HG03050	None	None	None	None	0.953405	0	1886.55	7.66947	0.980461	78.2443	1996.21	6.46912	0.989602	86.3026	6789.4	14.6267	0.998803	99.8013	1822.08	3.84202
chr5	HG03098	None	None	None	None	0.953366	0.000127539	2971.37	7.52075	0.984378	83.1474	4699.58	4.73323	0.994406	88.912	5404.71	6.06704	0.998573	99.3814	4450.83	4.76742
chr5	HG03139	None	None	None	None	0.944821	0	1221.13	7.4579	0.988588	90.0932	1403.21	6.1114	0.996886	95.959	1081.47	6.61402	0.999397	99.6092	1325.39	6.18698
chr5	HG03195	None	None	None	None	0.950205	0	1387.01	7.02304	0.957389	60.473	687.72	3.39027	0.977771	80.7313	1408.45	5.5472	0.999156	99.7031	562.54	3.29743
chr5	HG03209	None	None	None	None	0.954301	0	2155.94	7.67316	0.974326	70.3416	1730.58	3.73002	0.990946	84.8671	4038.02	6.18468	0.999259	99.9386	1269.39	3.46582
chr5	HG03225	None	None	None	None	0.94397	0	1507.24	6.60067	0.97999	77.588	5802.76	8.29116	0.985835	82.2103	2801.98	6.316	0.999242	99.3973	2610.64	4.22861
chr5	HG03239	None	None	None	None	0.958801	25.0484	2256.9	7.62452	0.986509	84.6924	2590.58	5.52459	0.996339	89.0513	5667.45	7.62098	0.999282	99.2776	2038.25	5.19546
chr5	HG03453	None	None	None	None	0.953275	0	3153.54	7.87274	0.973058	77.7691	2508.18	3.80099	0.98701	83.1748	5065.37	7.02103	0.999283	99.6726	1722.22	3.73395
chr5	HG03471	None	None	None	None	0.949724	2.23506e-05	3698.17	7.27966	0.979766	78.6855	1785.76	3.3541	0.993162	86.8807	3038.06	5.16572	0.999031	98.4895	1614.69	2.89243
chr5	HG03516	None	None	None	None	0.947869	0	6783.32	7.87515	0.965137	67.1927	8496.47	6.83	0.972232	75.4527	8126.21	6.04115	0.998599	99.9009	5829.42	7.16745
chr5	HG03521	None	None	None	None	0.948326	0	5497.13	8.28077	0.975288	74.435	5446.33	6.74704	0.992654	86.2167	5966.07	5.5943	0.99916	98.8683	5442.41	7.14194
chr5	HG03579	None	None	None	None	0.94877	0	4403.7	8.07535	0.965865	68.9991	1896.78	4.6992	0.971433	74.9171	3069.69	9.2221	0.99923	97.8588	1107.48	4.11651
chr5	HG03704	None	None	None	None	0.950323	14.8827	3321.79	7.72412	0.963028	55.9181	4610.13	8.83349	0.981987	68.997	13261.5	17.214	0.999008	99.6689	5662.65	7.90593
chr5	HG03710	None	None	None	None	0.947398	0	4647.18	8.08223	0.974969	74.0865	6911.03	9.97792	0.987021	78.3646	13015	15.3251	0.998829	99.7903	5837.64	8.65238
chr5	HG03831	None	None	None	None	0.955034	9.28098	1897.02	7.97157	0.974058	66.8048	2356.18	5.14596	0.988587	73.2377	5119.05	7.17738	0.998506	99.6433	2585.76	5.33218
chr5	HG03874	None	None	None	None	0.949094	0	4968.67	8.63766	0.967896	67.2271	4805.37	5.13834	0.972457	55.5737	7752.42	10.7227	0.99883	98.2347	3342.06	4.17138
chr5	HG03942	None	None	None	None	0.946241	0	4735.42	8.09445	0.978938	74.6828	3793.17	3.78632	0.971735	54.8631	10487.5	12.1498	0.998727	99.7292	3509.69	4.54134
chr5	HG04160	None	None	None	None	0.964208	18.6953	3299.44	8.22494	0.96892	54.4726	5929.76	3.68474	0.977728	42.0096	33763.9	20.5005	0.998429	98.9582	4680.12	3.77078
chr5	HG04184	None	None	None	None	0.953141	0	2868.27	7.51451	0.978301	67.7119	7796.52	4.82072	0.979849	67.5397	23614.1	17.0023	0.998897	98.6702	8045.92	7.6953
chr5	HG04199	None	None	None	None	0.94905	0.00187571	2452.33	7.04289	0.977167	65.3588	4164.57	6.69892	0.989236	68.1934	8179.56	11.2081	0.998763	98.997	3562.64	9.58344
chr5	HG04204	None	None	None	None	0.941872	0	4829.21	8.12238	0.981659	68.4898	5077.14	4.76741	0.990429	72.575	5361.27	5.85898	0.998312	99.4183	4548.3	4.3709
chr5	HG04228	None	None	None	None	0.940426	0	2689.81	8.02697	0.985798	80.2986	2806.29	5.60544	0.991052	77.9529	3284.78	5.73817	0.998814	98.5438	2915.87	7.85413
chr5	NA18505	None	None	None	None	0.9464	0	3907.02	7.52934	0.969506	69.1903	5747.48	9.4032	0.981433	71.8244	8466.95	7.05538	0.998923	99.3549	4568.62	8.99058
chr5	NA18508	None	None	None	None	0.949858	0.000130833	1556.1	8.24481	0.961572	62.6566	2116.27	6.56044	0.974427	69.7724	5236.02	10.7194	0.999112	99.8797	1673.97	6.87401
chr5	NA18565	None	None	None	None	0.95649	1.24645e-05	4329.15	8.2762	0.991933	81.9179	8734.16	8.90251	0.994785	78.1371	8708.55	7.03446	0.99912	99.3408	6897.72	7.97022
chr5	NA18608	None	None	None	None	0.959516	16.2539	2958.13	7.75131	0.964332	50.4871	3238.96	3.54721	0.977089	58.4038	18083.7	14.6013	0.999187	99.8296	2683.4	4.24233
chr5	NA18940	None	None	None	None	0.95226	0.000675254	2882.54	7.37175	0.976291	54.2442	8187.4	11.6913	0.987875	59.764	15046.6	14.4757	0.998551	98.0026	8556.8	14.4216
chr5	NA18943	None	None	None	None	0.953877	4.84695e-05	3954.65	7.24589	0.98094	70.5262	9270.2	7.19885	0.993227	79.6192	13915.7	9.77167	0.998595	98.3287	6809.22	6.62594
chr5	NA18945	None	None	None	None	0.956838	10.3931	2691.56	7.85234	0.972493	60.2639	7129.33	7.2049	0.986775	69.8209	9283.78	6.8628	0.998577	99.1405	6295.73	6.59393
chr5	NA18948	None	None	None	None	0.95305	0	3069.64	6.94142	0.986186	71.9095	19054.7	9.59266	0.991471	77.886	7907.63	6.71001	0.998837	96.4666	13177.1	6.85364
chr5	NA18952	None	None	None	None	0.942101	0	4716.89	7.93169	0.968404	51.2966	6984.44	9.84886	0.988287	58.7487	7432.61	13.4937	0.998954	99.5247	4575.63	5.83808
chr5	NA18959	None	None	None	None	0.956919	0	1502.39	7.582	0.982672	72.468	4664.95	6.37402	0.99083	79.3912	6013.12	6.54056	0.998894	98.3808	3927.1	7.13685
chr5	NA18967	None	None	None	None	0.94779	0	3885.87	7.28562	0.979609	59.6515	12478	7.3742	0.989626	59.2907	11178.2	13.1031	0.99876	99.0264	10612.8	7.89408
chr5	NA18974	None	None	None	None	0.951315	7.86594	5435.78	7.90632	0.986851	87.7234	7206.28	5.9655	0.994112	91.6039	12484.9	13.6566	0.999089	99.5461	7145	5.9352
chr5	NA18976	None	None	None	None	0.948061	1.09935e-05	3036.58	8.03687	0.979267	75.9575	5342.65	13.0151	0.993083	87.6604	7947.56	11.7875	0.998989	99.2028	3595.33	11.9096
chr5	NA19043	None	None	None	None	0.953244	0	3513.83	8.03382	0.98074	77.8302	5894.21	5.17278	0.991618	87.5187	8950.61	5.66156	0.99947	98.3084	5379.69	4.95674
chr5	NA19087	None	None	None	None	0.949018	0	5315.2	7.9079	0.971736	66.586	11311	8.55606	0.988942	78.2202	18695.1	17.8548	0.99919	99.2302	7694.77	7.47117
chr5	NA19159	None	None	None	None	0.950973	0	4831.7	7.72816	0.987989	93.8084	3920.74	5.8715	0.987989	93.8084	3863.56	6.48137	0.998622	99.3439	3766.52	6.44746
chr5	NA19185	None	None	None	None	0.948619	0.000707932	2921.73	7.56612	0.961515	67.2621	2510.89	4.60408	0.969014	73.3307	3579.21	8.66925	0.999318	99.9314	1208.47	3.69571
chr5	NA19338	None	None	None	None	0.942535	0	2065.37	7.11702	0.970358	73.6562	2461.78	5.85482	0.989128	79.8787	2719.23	7.36722	0.999054	99.6185	2380.02	5.22067
chr5	NA19391	None	None	None	None	0.949409	0	3543.3	7.70944	0.992587	92.13	6845.28	8.95528	0.99713	95.0446	9287.84	9.05618	0.99928	99.8805	6342.84	8.2655
chr5	NA19443	None	None	None	None	0.951588	15.6525	3150.06	8.28527	0.974653	81.0825	2397.78	4.50209	0.986707	84.3323	5339.74	9.25517	0.998917	99.7404	2089.54	3.47214
chr5	NA19700	None	None	None	None	0.943836	0	3652.4	7.62972	0.983635	84.1345	3722.34	5.51839	0.993666	89.6947	3519.42	5.2461	0.999062	99.8299	3354.47	5.61249
chr5	NA19835	None	None	None	None	0.943383	0	2429.25	7.45758	0.985803	83.7338	3092.98	5.97714	0.994045	91.0065	3287.27	6.2762	0.998896	99.7514	2355.74	6.12078
chr5	NA19909	None	None	None	None	0.95234	0.000143535	4139.86	8.2369	0.97944	77.2013	3092.08	4.02404	0.98906	84.2904	8596.91	10.484	0.998799	99.2343	2689.62	3.97617
chr5	NA20129	None	None	None	None	0.949908	0	2152.04	7.59129	0.976832	71.0306	2349.36	6.13676	0.991878	84.9478	3238.81	7.08472	0.999386	99.7855	1534.71	6.45874
chr5	NA20503	None	None	None	None	0.94998	11.8549	1590.68	7.08409	0.975993	73.6027	2418.18	7.14989	0.989394	85.4008	2420.8	5.28602	0.999334	98.6979	2295.74	7.9642
chr5	NA20762	None	None	None	None	0.943786	0	2687.52	7.89092	0.990601	80.4023	5207.38	7.53067	0.995076	81.6773	2877.77	6.15386	0.999256	99.0261	4157.25	8.11599
chr5	NA20805	None	None	None	None	0.959629	37.9582	2314.34	7.15368	0.973204	70.1665	3557.48	10.4642	0.963796	41.0773	8721.22	11.6115	0.999358	99.8808	2785.53	8.7401
chr5	NA20806	None	None	None	None	0.952254	0.000194297	2642.19	7.47464	0.97341	55.1895	5079.27	7.45322	0.980918	59.7652	7492.47	11.3632	0.998971	99.0163	3762.28	5.33209
chr5	NA20809	None	None	None	None	0.949759	6.13012	5337.38	8.27382	0.985923	79.6234	7023.51	5.52876	0.992963	85.9291	9211.2	7.15557	0.998852	99.701	7528.62	6.43214
chr5	NA20827	None	None	None	None	0.939391	0	4864.44	7.86836	0.975486	63.6546	3578.76	5.63209	0.990422	75.4214	5015.38	5.65078	0.999213	97.305	3511.86	4.4305
chr5	NA20850	None	None	None	None	0.949323	0	5248.7	7.6931	0.971599	67.3269	7561.8	6.43799	0.984691	74.9152	14924.3	8.98916	0.999272	99.0456	6262.81	6.09471
chr5	NA20870	None	None	None	None	0.95889	7.31066e-05	3328.12	7.64955	0.9806	70.3606	7180.5	4.19117	0.988801	68.3965	18820.1	10.3788	0.999009	99.3865	6764.51	4.8233
chr5	NA20905	None	None	None	None	0.956842	10.8387	3460.12	8.03533	0.965736	47.7624	7186.46	4.93272	0.96997	22.5477	23814	23.712	0.999428	99.8795	4102.51	5.66412
chr5	NA21144	None	None	None	None	0.952418	18.5036	2563.48	8.11916	0.968209	72.0882	4644.94	4.91702	0.986108	77.2485	18171.7	10.3996	0.99915	99.8536	2262.39	3.72388
chr5	NA21309	None	None	None	None	0.950922	0	1620.35	7.475	0.981669	64.8895	2083.78	7.47501	0.966831	57.3236	4417.75	16.4909	0.999371	99.1506	1816.91	7.28814
chr6	HG00140	1,4	1,4	NA20503.2,HG01258.1,HG00321.2,NA18565.2,HG01175.1,HG01784.1,HG01940.2,NA21110.1,NA20346.2,HG01969.2	580.05,455.05,366.81,301.996,221.954,147.609,75.9189,4.8429,-59.2949,-127.076	0.979656	0	1080.36	1.73015	0.99581	79.1994	14126.2	9.36034	0.998162	84.7756	27273.9	18.9882	0.99935	99.8134	15153.5	14.0867
chr6	HG00253	1,4	1,1	HG00126.1,HG03710.1,HG01530.1,HG02965.2,NA20752.1,NA20805.1,NA18565.1,HG06807.1,HG02080.1,NA18948.2	872.45,751.7,628.69,517.418,403.494,286.719,174.069,64.3993,-48.1807,-160.931	0.979515	0	1159.09	1.95628	0.995125	72.0252	41620	14.2481	0.995988	49.3672	115558	22.4094	0.998841	99.3988	45016.3	14.4052
chr6	HG00290	1,4	1,4	HG00329.2,NA18565.1,HG02523.2,HG03834.2,HG01784.1,HG02965.2,NA18944.2,NA18960.1,HG01928.1,HG03239.1	888.2,649.3,524.65,405.727,287.351,177.009,63.2515,-53.3409,-166.803,-285.807	0.978451	0	1938.26	2.76938	0.996698	79.0466	28048.9	14.0435	0.997668	79.8571	51057.2	20.5074	0.999085	98.6957	38525.8	21.559
chr6	HG00321	1,1	1,1	NA20809.1,HG00140.1,NA20503.2,HG01258.1,HG01175.1,NA20346.2,HG02622.2,NA18944.2,HG02145.2,NA18565.1	903.05,854.45,791.09,715.102,634.154,554.096,490.312,436.458,386.617,332.983	0.978762	0	1288.93	1.17327	0.997899	75.6503	17874.1	6.21557	0.998368	70.2227	89246.1	27.98	0.999221	98.2083	15419	5.61522
chr6	HG00329	1,1	1,7	HG02965.2,HG02630.1,HG03834.2,NA18565.1,NA20805.1,HG02451.2,HG00290.2,NA20805.2,NA19185.1,HG01884.2	549.9,412.65,298.8,184.864,67.8766,-49.6471,-161.055,-276.564,-377.614,-483.524	0.978024	0	1736.68	1.38973	0.996777	77.0845	22169.9	10.0595	0.9978	72.8398	88955.5	21.7152	0.998911	99.0172	26969.4	9.75183
chr6	HG00344	1,7	1,7	HG02602.2,HG02486.2,HG02723.2,HG01071.2,NA20809.2,NA20805.2,HG00126.1,HG04157.1,NA20752.1,HG00253.1	655.75,487.9,424.85,343.28,262.93,190.514,142.541,69.7623,13.0211,-62.0891	0.964225	0	971.85	5.72311	0.995074	72.2732	8655.94	5.74383	0.99765	81.7227	29189	14.4585	0.999283	99.6602	8673.91	6.66819
chr6	HG00408	1,2	1,2	HG02040.2,NA18944.2,HG00673.2,NA18948.2,HG02027.1,NA18970.1,HG02080.1,HG005.1,HG06807.1,HG002.2	495.35,379.7,307.78,225.639,147.535,74.8686,2.30445,-68.3771,-139.325,-204.893	0.977305	0	1188.74	3.51607	0.991526	62.6478	17262	9.07415	0.997752	70.3252	44247	15.6767	0.998248	99.3709	22263.1	10.0032
chr6	HG00609	1,1	1,1	HG02040.1,NA18565.1,NA18747.2,NA18948.1,HG00438.1,HG02523.2,HG02392.1,HG02083.2,HG02129.2,NA18944.2	950.4,906.8,822.96,780.6,747.036,705.37,679.496,654.913,626.914,599.272	0.979029	0	748.49	1.05569	0.99656	81.5507	6153.37	6.50848	0.998497	87.3509	25624	17.4073	0.998951	96.9532	5841.86	7.74158
chr6	HG00741	1,4	1,4	HG01099.1,HG01167.2,HG01496.1,NA20129.2,HG01496.2,NA19391.1,HG06807.2,HG02622.1,HG02809.1,HG03579.1	968.65,774.35,566.35,476.08,372.59,291.404,185.101,73.4884,-29.2819,-123.497	0.978297	0	1075.37	2.19766	0.998607	98.9121	14699.8	11.4837	0.998644	97.7137	29077.8	14.7048	0.998945	99.3293	16335	9.84054
chr6	HG01106	1,1	1,1	HG01109.2,NA20806.1,HG03239.1,HG00321.1,HG00639.1,NA19087.1,NA18960.1,NA18944.2,NA18948.1,HG02523.2	1067.8,979.35,802.74,738.606,686.926,638.167,589.387,539.956,495.219,449.933	0.979043	0	808.44	1.24591	0.998756	88.3488	11567.6	5.79387	0.998791	82.6423	43937.7	24.556	0.999108	98.8284	8293.96	5.91447
chr6	HG01109	1,1	1,1	HG01106.1,HG01071.2,HG01530.1,NA20752.1,NA20799.1,HG00344.1,HG00126.1,NA18944.2,HG00253.1,NA18948.1	952.7,721.4,628.41,538.009,448.1,359.578,272.55,188.447,104.4,20.5016	0.979077	0	838.17	1.11429	0.997876	85.9637	12317.8	10.5375	0.998439	85.0311	30418.2	22.9844	0.999027	99.5075	10785.5	10.0983
chr6	HG01358	1,9	1,9	HG01884.2,NA19240.1,HG01255.1,HG02698.2,HG00738.1,NA18944.2,HG00544.2,HG02965.2,HG03239.1,NA18565.2	581.45,435.05,210.38,108.739,30.7621,-72.4029,-146.315,-214.022,-288.399,-358.713	0.9803	0	868.13	1.22081	0.99699	66.962	18804.1	8.10044	0.997986	70.6198	89874.1	32.3697	0.999266	99.5784	14306	6.77274
chr6	HG01496	1,1	1,13	NA20805.1,NA18944.2,HG02965.2,HG03834.2,NA18948.2,NA20762.1,HG02630.1,NA19185.1,HG02602.2,HG02145.1	816.1,696.65,588.2,479.15,369.2,261.05,152.58,50.51,-52.94,-159.99	0.979298	0	1841.91	1.96995	0.998673	99.755	26696.8	20.5826	0.996581	39.8003	48858.4	17.5756	0.998673	99.6217	27957.1	20.5935
chr6	HG01784	4,4	4,4	NA19087.2,NA21110.1,NA18565.2,HG03784.2,HG02965.1,HG01928.1,HG01940.2,HG02109.1,HG03784.1,NA18879.1	964,861.25,774.24,670.98,594.581,520.203,441.705,362.695,289.242,211.656	0.979468	0	1121.51	1.85649	0.99711	72.2446	29561.3	13.5347	0.997418	70.4748	24887.3	16.7115	0.999252	99.3299	37091.9	14.6811
chr6	HG01928	1,4	1,4	HG01969.2,HG01940.2,HG01952.2,NA20762.1,HG01346.1,NA21110.1,HG01784.1,NA18565.2,NA19087.2,HG00321.1	750,635.55,552.34,473.599,398.849,311.851,244.97,179.988,111.109,54.8489	0.978949	0	1460.77	1.52118	0.996161	77.4455	24133.7	17.0166	0.997745	78.1944	41184.8	25.2839	0.999235	97.6109	21269.6	15.0122
chr6	HG01952	1,4	1,4	HG01081.2,HG01940.2,HG00735.2,HG01969.2,HG01928.1,NA21110.1,HG01784.1,NA18565.2,NA19087.2,HG00290.1	776.35,651.2,571.55,457.54,345.24,183.871,77.5662,-14.2073,-113.349,-210.301	0.97948	0	736.29	1.95045	0.996971	81.2066	21454.9	9.8737	0.997609	82.6386	13235.8	7.88606	0.99915	99.5456	21543.4	13.5659
chr6	HG01969	2,4	1,2	NA18944.2,HG00642.1,HG01928.1,HG03927.1,NA20805.1,NA18565.1,HG002.1,HG02965.2,HG01952.2,HG02984.2	1068.6,967.9,871.8,771,679.56,585.86,494.92,402.064,310.464,215.246	0.976037	0	1157.27	2.60481	0.994734	79.6002	27175.2	18.4143	0.998281	81.0365	20164	8.80476	0.998404	98.733	22830.2	11.8547
chr6	HG02040	1,1	1,1	NA18565.1,HG00609.1,HG02523.2,HG00408.1,HG02083.2,HG02129.2,HG00673.2,NA18944.2,NA18948.2,NA21144.2	756.95,608.85,465.71,377.614,293.177,200.159,105.545,17.506,-65.8747,-160.907	0.978753	0	1380.24	1.41593	0.996305	73.619	30798	9.71296	0.998206	76.3843	72274.7	14.8279	0.999427	98.5846	29611.6	11.5409
chr6	HG02080	1,1	1,1	HG02523.1,NA18944.2,HG02027.1,HG02040.2,HG00706.2,NA18948.1,NA20809.1,HG00735.2,HG03874.1,HG00253.1	998.2,624.8,543.25,475.645,408.752,340.87,273.582,206.589,141.509,76.0696	0.979068	0	560.96	1.10008	0.996116	77.479	9865.35	7.0009	0.997911	80.3199	19187.6	13.2626	0.999158	98.8031	6518.47	6.81026
chr6	HG02109	4,4	4,4	HG02280.1,NA18879.1,HG02965.1,NA20346.1,NA19835.1,NA18565.2,HG02622.1,NA21110.1,NA18508.2,HG03453.2	901.25,810.95,622.88,543.247,364.731,309.601,254.249,196.085,145.003,85.9741	0.978337	0	427.01	2.16786	0.996037	75.9119	17483.5	8.6687	0.997172	79.3876	21107.8	14.1298	0.999287	99.8517	16406	7.6531
chr6	HG02145	1,10	1,1	HG02738.2,NA20752.2,HG00329.2,HG00544.2,HG00290.2,HG03239.1,NA18944.2,HG00321.1,HG02965.2,NA20809.1	324.25,248.8,123.75,52.956,-13.3595,-80.4088,-142.776,-210.569,-277.582,-341.653	0.979628	0	836.23	0.89546	0.994813	64.3938	9229.3	4.13384	0.995999	60.4208	94017.9	34.7921	0.999093	99.5468	10182	6.69992
chr6	HG02523	1,1	1,1	HG02129.2,HG02080.2,HG02083.2,NA18565.1,HG02040.1,NA18944.2,HG00609.1,HG02080.1,NA18948.2,HG02965.2	1067.95,957.3,815.65,589.93,476.17,356.657,247.193,131.806,19.0007,-86.2305	0.978694	0	909.69	1.34259	0.997859	90.9411	17058.2	16.0969	0.99853	87.6213	39892.3	26.1072	0.998907	99.2223	15082.8	13.11
chr6	HG02622	1,4	1,4	HG02809.1,NA19700.2,HG03579.1,NA20129.2,HG03209.1,HG00741.2,NA19391.1,HG01167.2,HG06807.2,HG03270.1	789.75,571.75,468.85,360.93,240.725,151.489,52.5358,-43.9781,-141.766,-234.107	0.977883	0	1117.92	1.66952	0.996579	91.8751	11702.6	8.13741	0.998338	93.5277	25338.7	17.5446	0.999035	99.7049	10801.6	8.82408
chr6	HG02630	1,2	1,2	HG02451.2,HG02965.2,HG02886.1,HG02809.2,HG06807.1,HG03270.2,HG02984.2,HG03583.1,HG00544.2,NA18944.2	1000.3,817.8,689.31,511.718,424.238,331.089,212.039,113.861,-171.334,-255.095	0.97904	0	1103.82	1.11179	0.998584	84.6849	13945.4	8.19296	0.998873	86.0511	48853	18.8841	0.999294	99.7032	15629.4	9.03811
chr6	HG02698	1,1	1,1	HG01255.1,HG00738.1,HG01358.1,HG01433.1,HG00544.2,NA18960.1,HG01106.2,HG03704.2,NA18944.2,NA18565.1	902.05,798.8,651.32,562.148,476.875,384.711,294.708,202.225,116.731,29.4668	0.978905	0	1093.21	1.85049	0.996079	59.9658	10691.4	5.57444	0.997766	64.3182	59638.8	25.9533	0.999093	99.634	8580.17	7.45044
chr6	HG02809	2,4	2,4	HG02630.2,HG02622.1,HG03270.2,HG03583.1,HG02984.2,HG03579.1,NA20129.2,HG00741.2,NA19391.1,HG01167.2	933.35,881.9,801.25,706.89,629.634,587.705,516.665,407.291,340.295,274.845	0.978569	0	626.19	1.23755	0.998068	92.208	6826.66	8.54034	0.99857	93.5024	14752.1	15.3119	0.999075	99.5596	6075.79	7.87364
chr6	HG02886	1,2	1,2	HG02451.2,HG02630.1,HG02965.2,HG06807.1,NA19043.1,HG002.2,HG02132.1,HG00544.2,NA18522.1,HG03834.2	966.55,806.05,663.08,451.533,132.749,-99.3505,-203.16,-300.363,-401.185,-501.752	0.977699	0	1112.68	2.54272	0.997543	76.3376	22152.4	10.8768	0.998421	78.28	34043.3	11.105	0.999234	98.9902	21942.9	12.0968
chr6	HG02965	1,4	1,4	HG02451.2,HG06807.1,HG02630.1,HG02886.1,HG02280.1,HG02109.1,NA18879.1,NA20346.1,NA18565.2,NA21110.1	866.35,730.6,600.51,460.159,216.116,113.666,7.7261,-119.393,-276.382,-363.618	0.979556	0	829.04	1.20427	0.996668	76.1693	15918.4	11.3771	0.99825	89.6746	31965.9	13.4156	0.99948	99.8455	14922.4	9.89635
chr6	HG02984	2,4	2,4	HG03583.1,HG02630.2,HG02809.2,NA18508.2,HG03270.2,HG00741.2,NA18944.2,HG01167.2,HG02109.2,HG02965.2	1102.45,994.55,886.35,784.45,696.25,516.53,419.95,324.71,223.958,135.181	0.977642	0	985.7	2.31306	0.996182	76.5526	11431.3	9.58448	0.997678	83.4906	33262.3	18.1021	0.998658	99.616	8908.89	6.64729
chr6	HG03209	1,8	1,2	HG02622.2,NA19700.2,HG00321.1,NA20809.1,HG02145.2,NA21144.1,HG06807.1,HG00544.2,NA18944.2,NA18508.1	635.95,567.6,448.37,398.691,352.235,308.897,273.499,234.65,196.931,158.547	0.976495	0	971.17	1.8199	0.995438	64.6971	17396.4	11.6573	0.995564	66.7998	59419.8	35.2428	0.999352	99.6616	17233.9	12.0258
chr6	HG03270	2,4	1,2	HG02630.2,NA18944.2,HG02809.2,NA20129.2,HG02984.2,HG02080.1,HG03579.1,HG03583.1,HG06807.2,HG02965.2	1180.95,1089.5,1004.75,920.37,832.96,747.742,658.692,570.048,486.757,404.256	0.977251	0	922	1.76284	0.995357	81.6489	6377.16	5.76161	0.998216	87.7391	28056.9	17.8193	0.999051	98.6666	5801.91	5.70787
chr6	HG03486	4,4	4,4	NA19036.1,HG03453.2,HG02258.1,HG03583.2,HG03369.1,NA20346.1,HG02965.1,HG01784.1,NA21110.1,NA18879.1	943.8,880.85,611.92,525.808,439.632,267.645,192.575,119.105,44.4505,-32.5837	0.97963	0	478.93	0.990336	0.997729	79.0433	14450.1	7.40469	0.998131	81.0499	19979.3	12.6381	0.999241	98.3579	15297	7.1981
chr6	HG03583	2,4	2,4	HG02258.1,HG03369.1,HG02630.2,HG02809.2,HG02984.2,HG03270.2,HG03486.2,NA19036.1,NA21110.1,NA18565.2	1120.25,1032.85,770.75,702.05,631.88,555.746,520.095,437.134,286.333,234.159	0.978639	0	625.62	1.23097	0.997573	90.2389	6759.33	8.80692	0.998258	92.7315	29971.3	26.1242	0.998737	99.8501	6831.26	8.28532
chr6	HG03710	1,1	1,1	HG00126.1,HG00253.1,HG02486.2,HG01071.2,HG04228.2,HG01433.1,NA20809.2,NA20905.2,NA20752.1,HG01530.1	1005.4,889.7,766.99,647.595,543.624,436.324,349.327,240.229,135.585,23.4319	0.979142	0	1510.21	1.66913	0.996398	75.9905	26720.8	14.3323	0.997602	80.1054	74478.8	36.5692	0.99897	99.0091	25950.4	16.3066
chr6	HG03784	4,4	1,4	HG02293.1,HG00658.2,NA18944.2,NA20805.1,NA18565.2,HG03927.1,HG01928.1,NA20752.1,NA18948.2,NA20346.1	1134.6,1056.15,980.5,902.95,825.4,747.99,671.96,596.676,521.626,444.776	0.979466	0	1496.79	2.20288	0.999303	99.719	23940.2	12.1525	0.997747	38.9113	32382.1	8.71558	0.999303	98.4797	23940.7	11.7711
chr6	HG03942	1,1	1,1	HG01071.2,NA20752.1,HG00126.1,HG02486.2,HG03710.1,HG00344.1,HG00253.1,HG03742.1,NA18944.2,HG01109.1	724.8,655.4,589.12,523.697,454.513,391.469,325.952,271.666,215.055,156.023	0.9798	0	770.34	1.02725	0.996819	70.3741	11246	10.3381	0.997862	71.1162	35275.2	16.6971	0.998867	98.5932	9747.06	8.62791
chr6	HG04157	3,7	3,7	HG02602.2,HG00344.2,HG03017.2,CHM13.0,HG02723.2,NA18944.2,NA20805.2,HG02080.1,NA20827.1,NA20805.1	1120.7,930.55,811.69,709.34,572.19,490.75,403.6,326.825,243.325,151.478	0.973269	13.8004	1473.4	7.27867	0.965568	62.592	11520	5.21944	0.996885	73.6343	48305.6	13.7558	0.999028	97.7737	16686.9	9.89143
chr6	HG06807	1,4	1,4	HG02965.2,HG02451.2,HG02886.1,NA19391.1,HG02630.1,NA20129.2,HG00741.2,HG01167.2,HG02809.1,HG03579.1	960.4,773.05,703.06,673.495,613.493,501.212,436.772,376.385,296.188,239.2	0.980098	0	506.87	1.04712	0.998631	90.7049	4543.98	4.69238	0.998992	91.0993	13827.6	9.33735	0.99927	99.207	3823.99	4.33942
chr6	NA18508	2,4	2,4	HG02984.1,HG03579.1,NA19835.1,HG02622.1,HG02109.2,HG002.2,NA20129.2,HG002.1,NA19043.1,HG02809.1	914,668.25,570.79,474.415,381.078,287.863,204.176,114.586,26.0959,-60.2572	0.977972	0	1121.53	1.99538	0.994137	56.535	15716	8.83871	0.997379	72.4821	38733.3	13.3665	0.99919	99.945	18210.8	11.3481
chr6	NA18565	1,4	1,4	HG02040.1,NA21110.1,HG00609.1,HG01784.1,HG03784.2,HG02523.2,NA19087.2,HG02083.2,HG03784.1,HG01952.2	596.15,499.2,454.75,359.49,307.38,257.699,209.082,159.171,111.79,61.7566	0.978648	0	963.06	1.09188	0.994887	74.3856	9651.17	7.93382	0.997511	81.2453	22152.1	17.1861	0.99918	98.4991	8429.43	6.68294
chr6	NA18943	1,1	1,1	NA21144.2,HG03209.1,HG02738.2,NA18944.2,HG00544.2,NA20905.1,HG03804.2,NA20805.1,NA18565.1,HG03834.2	789.35,694.25,599.14,506.599,416.666,324.344,231.865,142.31,50.9709,-41.1495	0.977698	0	765.48	1.26006	0.996824	63.009	9577.15	8.09553	0.997805	46.5394	79548.5	22.8951	0.998775	98.2486	8870.96	8.33023
chr6	NA18948	1,1	1,1	HG00438.1,NA18747.2,HG00609.2,HG02392.1,HG02040.2,HG00408.1,HG02080.1,NA18944.2,HG02027.1,HG01106.1	978.45,908.2,836.06,763.484,696.738,622.988,554.309,494.074,432.158,371.204	0.979371	0	341.68	1.06972	0.997839	67.1167	11250.1	7.48766	0.998261	71.5337	34821.3	19.2029	0.999073	95.3271	11043.8	7.54102
chr6	NA19087	1,4	1,4	HG01784.1,NA21110.1,NA18565.2,HG01940.2,HG01952.2,HG00290.1,HG03784.2,HG02145.2,HG01969.2,HG03784.1	604.25,545.8,472.25,421.602,371.634,322.803,273.033,232.951,188.227,141.207	0.978939	0	698.82	2.08536	0.994564	61.3202	15963.3	13.1617	0.995603	48.3651	13888.4	10.8111	0.999288	99.9191	13111.3	9.89894
chr6	NA19700	1,4	1,4	NA19835.1,HG02622.2,HG02622.1,HG03209.1,NA20129.2,HG03579.1,HG02809.1,HG00741.2,HG02257.2,HG00544.2	958.25,749.15,538.15,437.52,335.14,227.34,118.324,1.08306,-104.841,-207.153	0.978217	0	752.26	2.06572	0.997174	87.7845	10507.6	7.44623	0.998506	90.0432	27882.8	19.4702	0.99926	98.9242	11173.2	8.45384
chr6	NA20346	1,4	1,4	NA18879.1,HG02109.1,HG02280.1,HG01175.1,HG02965.1,HG01258.1,NA20503.2,HG00140.1,HG03369.1,HG00321.2	1025.25,920.85,815.96,729.221,613.625,502.036,401.126,299.473,205.071,117.432	0.980493	0	1374.22	1.60886	0.997086	79.1606	24864	10.6779	0.998434	79.6097	58284.1	15.4727	0.999078	99.4281	23215	8.79084
chr6	NA20503	1,1	1,1	HG00140.1,HG01258.1,HG00321.2,HG00126.1,HG01175.1,NA20752.1,HG01071.2,NA20346.2,HG02486.2,HG03942.1	960.05,812.2,726.43,633.034,561.366,478.531,396.038,316.024,242.034,162.961	0.978975	0	823.94	1.14476	0.997886	83.6484	12545.7	10.0059	0.998459	84.7645	34415.7	12.3929	0.999435	99.0725	13816.2	10.6188
chr6	NA20752	1,1	1,1	HG01071.2,NA20799.1,NA20809.2,HG02145.2,HG02486.2,HG02738.2,HG00126.1,HG00344.1,HG03710.1,HG00253.1	965.8,838.3,714.26,585.611,488.221,381.537,283.671,171.026,64.173,-40.7651	0.979212	0	1489.15	1.41454	0.997206	78.6342	21465.9	11.1901	0.998455	81.8704	63544.5	17.2992	0.998964	99.3389	21350.5	11.8657
chr6	NA20762	1,2	1,2	HG002.2,HG01346.1,HG01928.2,NA20806.2,HG002.1,HG01433.1,HG00544.2,HG02965.2,HG02132.1,HG02523.2	623.25,513.2,333.75,200.97,81.25,-6.516,-107.056,-206.933,-293.602,-390.162	0.974313	0	1236.25	3.52244	0.996396	74.7395	40366.4	24.2384	0.998007	80.7126	27591.7	12.9546	0.999465	98.1264	42495.3	24.1999
chr6	NA20799	1,1	1,1	NA20752.1,HG01071.2,NA20809.2,HG02486.2,HG00126.1,HG00344.1,HG01530.1,HG00253.1,HG00544.2,HG03710.1	915.1,847.25,771.46,681.505,618.365,559.759,503.821,447.736,397.22,348.748	0.979464	0	1022.05	1.6319	0.995958	66.7736	16515.2	14.6902	0.996677	62.0693	40968.5	18.5326	0.998846	98.6555	11743.1	9.58846
chr6	NA20805	1,7	1,7	HG02723.2,HG02602.2,HG00344.2,HG03209.1,NA18944.2,NA20809.1,HG04157.1,HG01106.2,HG03710.2,HG02027.1	1216.5,-365.15,-495.01,-670.577,-716.527,-761.417,-804.883,-844.332,-887.849,-932.318	0.971189	0	695.28	5.87589	0.993833	63.5398	4753.65	4.99053	0.996069	66.1372	14554.7	9.46561	0.999426	99.7368	3588.29	5.77366
chr6	NA20806	1,2	1,2	HG002.1,HG01106.2,HG03239.1,HG002.2,NA20762.2,HG00639.1,HG02145.2,HG02965.2,HG02132.1,HG00290.2	736.25,618.45,413.15,328.21,230.59,144.285,37.342,-48.5725,-131.526,-219.612	0.975927	0	1403.72	3.72836	0.997233	78.2022	46282	18.3467	0.998437	78.7078	38022.2	14.2117	0.999481	98.4254	45555.2	19.6108
chr6	NA20809	1,1	1,1	NA20752.1,HG01071.2,HG00321.1,NA20799.1,HG02486.2,HG00126.1,HG00344.1,HG00253.1,HG01530.1,HG03710.1	872,806.75,736.2,678.649,601.991,531.229,471.485,411.499,354.013,295.414	0.979735	0	932.17	1.17274	0.997172	79.664	16630.9	6.41072	0.997886	77.3938	43724.8	15.1373	0.999141	98.7386	17548.6	7.35368
chr6	NA20827	1,3	1,3	HG03017.2,NA19700.2,HG04157.2,HG02145.2,HG00544.2,NA18960.1,HG00290.2,CHM13.0,NA18944.2,HG03239.1	847.1,775.5,698.5,627.9,547.22,468.528,394.349,324.347,250.505,176.29	0.988819	8.41401	911.54	2.70292	0.995298	41.0018	6762.92	8.10032	0.998156	53.1131	41544.9	26.1323	0.999336	95.9734	11839.2	16.5748
chr6	NA20905	1,1	1,1	HG04228.2,HG03710.2,HG00544.2,HG01074.2,HG02145.2,NA19700.2,HG00321.1,NA20762.1,HG00329.2,HG02523.2	793.7,732.25,632.4,592.182,544.169,497.613,455.909,415.745,376.299,336.499	0.978677	0	826.42	1.30261	0.996536	68.5258	10594.2	11.7052	0.998306	54.8963	59604.9	19.9283	0.999462	99.003	12616.9	9.031
chr6	NA21144	1,2	1,2	HG03927.1,NA18944.2,HG02080.1,NA20806.2,HG002.2,HG02965.2,HG02984.2,NA18960.1,NA20762.2,HG06807.1	1177.8,1080.9,977.2,877.3,779.92,686.352,592.648,487.727,392.273,295.614	0.978653	0	1684.04	1.43213	0.993104	55.598	10631.6	5.01521	0.997124	51.0361	38049.8	12.9594	0.999289	99.7272	13728.8	7.14456
chr7	HG00097	None	None	None	None	0.981028	4.92035	4264.11	8.37252	0.987117	71.8273	13213.8	5.44993	0.99341	74.3647	10842.5	7.42249	0.998957	96.9497	11306.7	5.2876
chr7	HG00128	None	None	None	None	0.979581	2.52514	3685.51	7.97666	0.988031	80.298	9423.23	6.11732	0.994805	84.1714	13198.5	6.9782	0.999135	99.8329	8567.75	6.07252
chr7	HG00133	None	None	None	None	0.975742	10.8165	4011.24	8.00779	0.980519	73.6971	8348.58	6.8791	0.989801	80.6759	13444.6	6.65222	0.998744	98.3044	7999.99	4.49437
chr7	HG00140	None	None	None	None	0.97744	0	4312.86	8.15057	0.981094	73.528	6632.99	4.25153	0.985395	59.8947	10487.3	7.10864	0.999139	96.7394	6557.56	5.03054
chr7	HG00232	None	None	None	None	0.976545	31.9632	2529.52	7.92718	0.977165	58.092	4624.58	3.90655	0.982749	57.949	7829.21	5.51286	0.998986	97.9947	4704.89	4.69922
chr7	HG00253	None	None	None	None	0.978608	0	5108.44	8.36142	0.986692	81.0395	20531.6	6.47932	0.994272	89.7467	27061.8	8.27671	0.998693	99.2351	18101	6.2097
chr7	HG00290	None	None	None	None	0.978579	0	4864.1	8.07891	0.986761	78.3346	13305.6	5.06581	0.993469	78.7011	18911.2	5.64606	0.998813	99.1711	12142.2	4.80443
chr7	HG00320	None	None	None	None	0.981161	20.8844	3814.09	7.77974	0.996791	93.337	10985.6	6.28687	0.997677	90.45	22904.9	10.5347	0.999191	99.0868	10291.6	6.57629
chr7	HG00321	None	None	None	None	0.977586	10.0918	4195.7	8.2532	0.990561	92.0783	6804.23	5.08799	0.996281	93.3978	10649.4	6.76905	0.998888	99.5277	7352.41	4.97635
chr7	HG00329	None	None	None	None	0.977372	0	5100.48	8.72466	0.992297	87.4347	5485.93	3.58228	0.996265	88.6326	8533.49	4.58628	0.998555	90.9844	6275.03	3.59122
chr7	HG00344	None	None	None	None	0.978456	0	5103.01	8.23565	0.98956	89.8576	7035.82	5.37549	0.996695	91.7458	13301	8.90484	0.99903	99.5509	8203.4	4.19963
chr7	HG00350	None	None	None	None	0.981752	32.8917	4754.68	8.00801	0.985609	65.963	9865.22	4.96306	0.99439	74.501	25459.3	9.02858	0.999077	98.0112	8713.02	4.70148
chr7	HG00438	None	None	None	None	0.97925	0	5435.11	8.31543	0.980305	73.795	13451.4	12.4418	0.99127	77.0699	28213.7	12.9588	0.998872	99.4667	11593	12.9145
chr7	HG005	None	None	None	None	0.9816	9.91465	4120.58	6.8858	0.986731	77.6394	8717.06	4.86774	0.994831	85.4052	15700.4	6.49252	0.999065	99.605	9339.38	5.27964
chr7	HG00558	None	None	None	None	0.977756	0	2710.74	7.32558	0.986573	86.4644	4051.3	3.1921	0.995483	91.0778	6153.99	5.35905	0.999145	99.9206	3779.51	3.24505
chr7	HG00597	None	None	None	None	0.981449	0	2569.1	7.18918	0.982252	72.7907	10325.1	8.18724	0.990444	70.9529	15222.4	8.27469	0.999026	99.6786	11171.8	7.75912
chr7	HG00609	None	None	None	None	0.978899	0	4242.19	8.20397	0.978128	79.5239	7920.78	3.39828	0.989212	81.4063	14446.6	6.9031	0.998846	99.8792	7398.89	3.52129
chr7	HG00639	None	None	None	None	0.980765	24.5555	1193.95	6.76212	0.991611	73.7866	6065.43	7.25338	0.993068	68.0773	11932.1	14.2765	0.99926	98.8472	6197.37	4.60447
chr7	HG00706	None	None	None	None	0.979455	5.76594	3814.98	8.16117	0.981562	67.7168	6419.98	5.49582	0.989781	72.833	9135.53	6.67457	0.998494	98.9475	6139.52	5.35615
chr7	HG01074	None	None	None	None	0.980263	0	2331.81	7.73664	0.978646	64.938	3827.37	5.05055	0.990801	77.6006	6813.7	8.04168	0.999371	99.8873	3505.3	4.74591
chr7	HG01081	None	None	None	None	0.982569	17.4225	2496.92	7.21743	0.990121	81.4128	7092.38	5.42093	0.99488	82.858	12305.3	7.86398	0.99936	98.9952	7118.19	3.7184
chr7	HG01099	None	None	None	None	0.979059	3.15997	4237.37	7.65937	0.983368	74.1079	12127.8	5.46227	0.992092	77.524	20331.9	7.51707	0.998552	99.5529	9698.56	5.56145
chr7	HG01109	None	None	None	None	0.978061	13.6349	1432.72	7.1946	0.978179	52.1993	3766.06	6.34404	0.987765	67.056	3158.69	6.7081	0.998555	98.6642	3092.06	5.57624
chr7	HG01123	None	None	None	None	0.97891	11.0597	2731.77	7.88678	0.982491	60.7311	4086.14	2.88139	0.994161	67.1057	15678.3	8.79073	0.999143	99.6073	3756.42	2.83872
chr7	HG01167	None	None	None	None	0.980706	3.53103	3597.7	7.67364	0.98516	79.854	8274.07	5.58765	0.991053	81.5448	13517.6	7.47075	0.998711	98.8043	7083.43	5.49696
chr7	HG01175	None	None	None	None	0.979641	20.2688	3207.7	7.20627	0.98366	82.9227	7379.44	4.85281	0.993536	86.2366	11828.8	8.65654	0.998473	98.5693	6872.73	4.73051
chr7	HG01252	None	None	None	None	0.979274	0	2951.91	7.64	0.984771	88.4617	4047.47	4.70651	0.995253	92.2736	5315.77	10.042	0.999331	99.8456	3862.66	4.80111
chr7	HG01255	None	None	None	None	0.976435	10.3595	4784.36	8.62334	0.985893	88.8299	8784.89	5.9018	0.994476	91.452	20357.7	13.0572	0.998302	99.5597	7546.29	5.6255
chr7	HG01258	None	None	None	None	0.979845	6.04272	2677.16	7.06652	0.992281	83.8392	5667.16	5.4817	0.995727	86.4432	5800.29	5.28141	0.998609	98.7541	5724.98	5.2885
chr7	HG01261	None	None	None	None	0.978951	22.7735	3019.07	7.43949	0.984133	75.9895	5675.92	4.47125	0.991	81.8696	14616.9	11.0182	0.998919	97.5075	5700.92	4.77716
chr7	HG01433	None	None	None	None	0.979851	9.02321	1928.76	6.78399	0.99037	87.4169	5042.55	5.2323	0.995789	89.438	7920.07	8.05975	0.998574	97.668	4461.75	5.37106
chr7	HG01496	None	None	None	None	0.976459	0	5655.49	8.85002	0.98513	87.573	7846.4	4.22278	0.9952	92.2664	15613	7.27618	0.998594	99.9104	8357.48	4.66496
chr7	HG01784	None	None	None	None	0.978242	3.70638	1870.65	7.17471	0.975505	69.1316	7136.34	6.3913	0.988692	75.1923	7724.93	6.71377	0.998792	99.1992	5643.54	6.18992
chr7	HG01884	None	None	None	None	0.987955	5.19747	2120.46	7.27396	0.992886	95.4714	14419.9	4.12182	0.984825	69.3159	10744	9.6004	0.998988	99.101	7231.71	3.52686
chr7	HG01891	None	None	None	None	0.979238	3.90934	1747.09	7.85389	0.983907	78.5532	3488.56	3.54395	0.990927	80.572	11127.9	7.88635	0.999272	99.0995	3451.71	3.19962
chr7	HG01960	None	None	None	None	0.979946	0	1987.08	7.93824	0.988072	77.1448	7339.14	4.3342	0.994008	88.1748	20994.7	12.3632	0.999224	99.5147	5935.21	4.15637
chr7	HG02004	None	None	None	None	0.983169	17.9027	2837.62	6.51202	0.987422	68.5987	7953.59	4.65811	0.994868	78.1606	13012.9	8.8942	0.998608	98.3921	7109.57	5.58983
chr7	HG02055	None	None	None	None	0.979301	0	3056.32	7.76832	0.984132	86.1952	4883.53	5.33116	0.991431	87.037	6534.5	10.9924	0.998751	99.4928	4856.78	5.07869
chr7	HG02056	None	None	None	None	0.978034	16.103	2629.26	8.2001	0.979527	75.5802	4319.28	4.96994	0.988911	74.2799	5714.81	6.44358	0.998816	99.6949	4430.35	5.68565
chr7	HG02074	None	None	None	None	0.980353	0	6869.57	7.84688	0.986757	74.5363	28648.7	8.9553	0.993117	78.1727	25438.8	6.04189	0.998768	99.3662	26088.5	8.40417
chr7	HG02083	None	None	None	None	0.979692	0	3879.77	7.40375	0.983687	65.4409	13743.7	6.81148	0.989482	70.1049	18928.1	8.94507	0.999281	99.2809	11611.4	6.80242
chr7	HG02135	None	None	None	None	0.978106	0	2906.56	7.94823	0.986368	72.371	4301.12	3.41449	0.992237	79.5316	5616.58	4.41711	0.99883	99.6175	3959.93	3.38172
chr7	HG02165	None	None	None	None	0.979422	12.323	2752.77	8.14128	0.981673	82.382	8070.75	8.79449	0.996026	89.7972	12000.2	11.0835	0.999327	99.6203	6803.43	9.25876
chr7	HG02258	None	None	None	None	0.978538	2.95926	2161.18	7.78214	0.98603	88.8049	2132.32	4.26371	0.995333	91.9962	5184.52	7.68039	0.999126	99.4259	2229.09	4.63958
chr7	HG02391	None	None	None	None	0.973337	0	2530.91	8.69984	0.994277	90.3122	6235.85	8.00421	0.994437	79.5429	12376.5	10.7928	0.99893	98.1197	5766.5	7.53654
chr7	HG02451	None	None	None	None	0.974043	0	1845.91	8.38148	0.986315	64.3115	2887.05	6.7307	0.99295	75.977	6449.83	11.8141	0.999315	99.5368	2537.27	5.20624
chr7	HG02486	None	None	None	None	0.98376	1.82921	3011.83	7.38343	0.983453	75.7578	6909.06	4.2273	0.98754	76.8183	16762.5	11.4845	0.998923	91.6133	6804.09	3.69617
chr7	HG02514	None	None	None	None	0.977334	0	2374.61	7.55343	0.992835	93.264	3430.74	4.35387	0.997434	93.9831	6396.89	4.87476	0.998924	99.5929	3835.05	4.26919
chr7	HG02559	None	None	None	None	0.970708	0	3259.96	9.43934	0.98749	82.2437	6727.97	4.3613	0.993353	89.4923	6732.45	5.2385	0.998907	99.4669	5741.07	4.35404
chr7	HG02572	None	None	None	None	0.942435	0	4538.31	9.7951	0.985427	82.7396	2258.9	3.54991	0.995222	93.2763	3769.14	6.88178	0.998737	99.9029	2126.23	3.4018
chr7	HG02583	None	None	None	None	0.980531	12.7502	2418.59	6.84198	0.979342	53.7887	6398.48	4.02872	0.987932	70.2683	8066.5	9.90442	0.99842	98.1871	4826.52	3.98072
chr7	HG02615	None	None	None	None	0.979298	0.710819	3500.67	8.30083	0.986687	76.1708	4200.67	3.43538	0.995372	83.5739	10693.3	8.2957	0.998955	99.4396	3961.15	3.81431
chr7	HG02630	None	None	None	None	0.964681	0	4836.91	8.82481	0.979998	78.6537	12226.1	8.32476	0.993908	88.7248	12826.2	9.1945	0.999175	99.3595	13577.1	9.46358
chr7	HG02717	None	None	None	None	0.978176	3.34585	5041.68	8.08103	0.98752	76.2507	6178.94	4.61236	0.996087	87.3986	10844.4	7.4284	0.99922	98.7843	5392.15	4.71265
chr7	HG02818	None	None	None	None	0.984241	0.53681	1481.28	6.80023	0.980047	50.3613	4627.86	3.63224	0.989039	66.1952	5831.34	4.80123	0.998794	99.0583	2217.83	2.709
chr7	HG02841	None	None	None	None	0.97995	6.14056	3060.74	7.34015	0.990099	69.9799	5391.75	5.39004	0.995968	80.2935	7864.34	5.13498	0.998942	99.5099	4023.75	4.58146
chr7	HG02922	None	None	None	None	0.946795	2.83688	3743.54	9.31172	0.982692	79.1426	2863.58	5.44445	0.994253	89.2217	4485.89	7.25932	0.999493	99.4972	2980.51	6.55342
chr7	HG02965	None	None	None	None	0.961283	3.82377	1931.47	8.91034	0.987585	86.8624	2490.58	5.65622	0.962743	38.24	827.75	2.76131	0.99915	99.7495	2416.28	5.94237
chr7	HG02976	None	None	None	None	0.983437	0.410979	1600.78	7.09455	0.991562	92.84	2458.78	3.95669	0.997775	94.92	6434.4	7.64869	0.999495	99.7201	2593.29	4.10286
chr7	HG02984	None	None	None	None	0.978008	0.952804	2622.1	7.78958	0.980376	56.3923	3291.5	4.97815	0.986502	59.7607	7008.28	8.82133	0.998678	99.6271	2844.24	3.7945
chr7	HG03017	None	None	None	None	0.978873	9.0755	3394.54	7.67693	0.989871	79.9625	5577.42	4.13604	0.996405	87.3102	23038.8	13.3748	0.999234	99.517	5327.46	4.06201
chr7	HG03050	None	None	None	None	0.978335	3.95784	1882.13	7.4427	0.982063	69.1116	4238.09	4.05348	0.989299	79.5909	9073.52	9.85056	0.998958	99.5303	3985.05	4.0538
chr7	HG03139	None	None	None	None	0.975939	3.52259	2222.13	8.19883	0.978173	67.1895	2947.96	4.8913	0.991327	78.66	5726.21	6.66587	0.999301	99.3796	1955.07	4.42871
chr7	HG03195	None	None	None	None	0.975738	5.46523	2329.68	7.62366	0.981183	58.2915	4081.21	4.81876	0.993053	76.3409	7820.94	8.91115	0.998948	92.5206	4266.92	7.37976
chr7	HG03209	None	None	None	None	0.97832	3.09614	2398.05	8.0712	0.983096	70.5886	2476.96	4.52711	0.992964	81.9187	4617.66	8.14289	0.999217	98.8194	2178.89	4.39087
chr7	HG03225	None	None	None	None	0.943601	0.591218	2253.46	9.20641	0.979516	67.6914	3402.35	7.47326	0.990423	81.5008	4355.88	6.18791	0.998183	99.5945	2033.79	4.21277
chr7	HG03270	None	None	None	None	0.974772	0	3692.73	7.88545	0.97945	59.6855	5727.66	4.43242	0.985141	67.5236	13974.3	9.00083	0.998916	99.7835	4783.76	5.09966
chr7	HG03369	None	None	None	None	0.974676	0	2887.91	7.91545	0.987951	90.554	5251.7	4.87716	0.991991	91.6711	3578.11	5.35756	0.998808	99.1511	4649.89	3.99055
chr7	HG03453	None	None	None	None	0.975541	4.31497	2907.07	8.10854	0.978223	78.2513	4452.26	5.47754	0.988499	84.9683	10828	9.95446	0.998869	99.034	4268.22	5.47579
chr7	HG03470	None	None	None	None	0.97179	5.50534	1540.81	7.93152	0.97633	74.0141	2432.01	5.837	0.986875	81.437	7711.4	17.7431	0.998328	99.0804	2674.9	5.93894
chr7	HG03486	None	None	None	None	0.946103	0	2252.48	9.50739	0.982746	75.6159	2691.65	5.29745	0.991711	85.2672	2170.37	4.7113	0.998982	99.8262	2662.08	5.40752
chr7	HG03540	None	None	None	None	0.976692	9.50031	2130.38	8.3767	0.978321	40.6922	3322.55	5.02357	0.984634	48.4181	6169.65	10.0806	0.998698	98.7541	2958.35	6.00786
chr7	HG03579	None	None	None	None	0.979763	0.285919	4838.8	8.61867	0.985141	79.9192	4869.63	6.64495	0.996084	87.4673	13618.4	9.48074	0.999263	99.1923	4401.83	5.48793
chr7	HG03784	None	None	None	None	0.980637	0	6092.9	7.7409	0.97954	61.4598	14991	4.7659	0.988532	68.9982	36600.2	7.7464	0.999113	99.6266	13672.3	4.7563
chr7	HG03804	None	None	None	None	0.98245	24.6216	2466.4	7.65619	0.991174	78.9195	7447.18	4.43022	0.99588	75.5386	20090.9	13.8307	0.998825	97.8264	8685.27	5.5605
chr7	HG03816	None	None	None	None	0.9767	0	2438.52	8.30052	0.981798	74.8985	6656.02	5.31254	0.989707	69.7477	26510.4	14.7707	0.998747	99.7341	5527.49	8.9669
chr7	HG03834	None	None	None	None	0.978312	0	3661.77	8.24627	0.981875	73.4752	16652.7	8.12273	0.988703	77.8259	22094.2	13.0948	0.999223	99.4635	9714.19	3.90936
chr7	HG03874	None	None	None	None	0.977472	0	3200.35	7.88134	0.975615	71.0885	11478.4	11.0525	0.987519	77.0061	19088.9	10.1474	0.998718	96.7898	8463.02	10.645
chr7	HG03927	None	None	None	None	0.982256	9.35147	2469.53	7.67356	0.98659	76.9786	6788.9	8.94603	0.995139	86.122	12911.3	10.5757	0.998969	99.5935	6064.08	9.20088
chr7	HG04187	None	None	None	None	0.978861	0	1308.5	7.51876	0.977847	67.1417	3038.97	9.41514	0.992089	72.9689	5904.63	8.47805	0.998727	99.3925	2717.01	8.80986
chr7	HG04204	None	None	None	None	0.984037	16.3807	3145.43	6.59412	0.987256	72.8125	8323.95	4.39268	0.994058	81.4075	8484.43	4.52418	0.998486	99.4005	6319.02	3.68922
chr7	HG06807	None	None	None	None	0.98047	3.4769	1355.58	6.65754	0.984643	72.0404	1706.59	2.97798	0.993267	77.4135	3111.42	4.19757	0.999192	99.6382	1292.05	2.1441
chr7	NA18505	None	None	None	None	0.916408	0	3711.3	9.535	0.965571	94.0408	2482.1	2.9918	0.965571	94.0408	2441.06	2.82068	0.998155	99.6585	2133.86	3.43124
chr7	NA18508	None	None	None	None	0.969615	0	3156.91	8.26319	0.985272	87.5763	2697.12	4.98615	0.996132	94.444	5626.99	8.30784	0.998986	99.3874	3017.04	4.46426
chr7	NA18522	None	None	None	None	0.976824	6.46952	2129.59	7.29665	0.984377	76.873	5485.6	6.02797	0.991263	86.1247	5882.82	7.51999	0.999397	99.159	4665.19	5.79487
chr7	NA18608	None	None	None	None	0.98083	6.20257	4208.3	7.94264	0.978898	62.0814	15264.3	10.9208	0.991106	77.6666	25143.2	11.7312	0.999026	99.1346	12701.8	10.2865
chr7	NA18620	None	None	None	None	0.979934	0	3782	8.82248	0.97903	46.0044	5133.03	3.7154	0.991655	66.5878	13299.6	8.66698	0.998768	99.4919	4569.62	3.67396
chr7	NA18879	None	None	None	None	0.933	0	3860.51	9.35793	0.965734	76.2654	3306.29	3.70987	0.969647	79.0574	8729.5	9.76679	0.999096	99.9109	2276.39	3.5521
chr7	NA18943	None	None	None	None	0.984835	13.1833	2391.52	6.57056	0.98919	71.8171	7237.06	4.10288	0.995133	74.8766	9664.74	6.09144	0.998666	98.5736	7192.29	4.19202
chr7	NA18945	None	None	None	None	0.985417	21.5292	1825.63	6.98733	0.988831	54.3819	7737.66	5.05402	0.994675	59.2816	8143.72	9.34037	0.998233	97.6955	7047.68	5.02419
chr7	NA18948	None	None	None	None	0.982113	0	1324.18	7.38037	0.99252	82.8327	4698.68	5.54198	0.995286	72.4759	9347.19	9.74114	0.998901	98.7458	8151.51	6.8201
chr7	NA18952	None	None	None	None	0.97752	0	4842.22	8.70382	0.980119	68.3732	7170.53	3.70582	0.988139	65.0342	17093.3	7.88216	0.998892	99.5208	6310.8	3.91612
chr7	NA18960	None	None	None	None	0.982525	11.9146	3032.22	7.55223	0.985486	65.6965	7237.31	4.93759	0.992701	70.0755	11729.7	7.74309	0.998592	95.2084	6554.07	4.4944
chr7	NA18970	None	None	None	None	0.979857	0	5567.35	7.75382	0.990502	81.6355	23279.2	6.94542	0.994366	84.5253	31870.1	10.6859	0.998658	97.9029	21762.4	6.87179
chr7	NA18974	None	None	None	None	0.980921	5.08188	6196.06	7.80434	0.98673	79.8084	15567.1	5.88532	0.995798	88.3119	27023.3	9.15725	0.998931	99.3078	14492.7	5.68662
chr7	NA18976	None	None	None	None	0.980197	12.2094	5236.35	8.36678	0.976865	59.2738	14968.4	8.42394	0.989958	67.3156	32672.5	11.9055	0.999019	99.3405	11854.1	7.00159
chr7	NA18982	None	None	None	None	0.97883	0	3758.41	7.80809	0.976616	65.803	9401.3	9.28387	0.989225	78.5607	14906.6	7.81298	0.998427	99.1507	10658	11.4752
chr7	NA19043	None	None	None	None	0.975819	6.48508	1803.64	8.16462	0.975651	25.1761	3443.2	4.01806	0.976875	15.7599	4725.53	21.7733	0.999481	99.3602	2922.18	4.45892
chr7	NA19185	None	None	None	None	0.933107	0	2642.57	9.57015	0.962072	46.682	2180.16	4.26177	0.968933	56.5018	4197.26	7.01871	0.999238	99.7293	1139.78	4.2503
chr7	NA19338	None	None	None	None	0.950679	0	3684.33	9.53654	0.975039	84.7025	3701.24	4.68444	0.969727	79.8941	3422.85	11.9273	0.998946	99.5253	3070.63	3.76681
chr7	NA19700	None	None	None	None	0.977793	6.71295	2600.22	7.93068	0.973699	55.2524	6660.41	4.47847	0.984028	69.6055	12316.8	8.87995	0.999092	99.731	5525.47	4.94542
chr7	NA19776	None	None	None	None	0.979983	3.45058	2388.6	8.0342	0.984519	71.613	4059.69	5.16982	0.994586	76.9223	6300.46	5.54486	0.998713	97.3277	3643.54	3.80649
chr7	NA19835	None	None	None	None	0.977167	4.62899	3007.18	8.29852	0.974405	57.7251	5431.33	4.88103	0.982446	65.0494	11646.9	17.2689	0.998727	98.48	4543.14	4.45634
chr7	NA19909	None	None	None	None	0.977125	0	3342.32	8.14535	0.991611	89.7547	4338.52	3.39017	0.994822	90.6576	11077.9	10.9632	0.998908	99.7138	4120.19	3.12069
chr7	NA20129	None	None	None	None	0.981051	17.095	1480.14	7.12282	0.984235	71.0559	4399.18	5.65926	0.995092	84.1344	6834.27	6.72566	0.998874	99.3249	3876.48	5.25809
chr7	NA20282	None	None	None	None	0.979004	0	3753.94	8.10518	0.987672	89.847	5829.39	4.89693	0.995616	94.3459	10387.9	8.54162	0.998843	99.5838	5021.47	4.75138
chr7	NA20346	None	None	None	None	0.979313	7.08076	2126.29	7.88959	0.986872	69.2864	3156.77	3.95578	0.994384	82.7996	5250.4	10.972	0.998834	98.8364	3365.88	4.65279
chr7	NA20805	None	None	None	None	0.980491	4.08592	1507.94	7.58966	0.985606	73.9816	4153.91	5.33641	0.993643	81.2959	5522.06	6.62416	0.999357	99.5734	3984.53	5.60285
chr7	NA20806	None	None	None	None	0.983847	32.936	1600.08	7.10338	0.988629	71.4409	3596.39	4.24934	0.995013	80.5644	7372.95	5.4408	0.999259	97.1986	3421.29	4.16034
chr7	NA20809	None	None	None	None	0.980624	16.6549	3408.78	7.93533	0.980117	56.5878	5475.49	5.47046	0.988529	44.3366	14327.7	9.94751	0.998983	99.7183	5304.88	4.27364
chr7	NA20850	None	None	None	None	0.982157	0	4116.02	7.93414	0.99444	87.101	14739.1	7.40774	0.997453	90.8932	18405.5	6.47594	0.999251	99.4706	14192.8	5.29086
chr7	NA20905	None	None	None	None	0.978232	0	4501.84	8.56211	0.977481	47.7781	7337.6	4.24482	0.983343	34.8341	16651.3	11.0997	0.999334	99.5164	6475.09	4.67934
chr7	NA21093	None	None	None	None	0.978935	0	4214.82	8.27554	0.989931	84.2599	16478.2	7.56884	0.995547	84.3265	23341.4	10.2688	0.999014	99.2834	16229.5	7.0823
chr7	NA21102	None	None	None	None	0.980295	0	4011.73	7.50636	0.999034	99.4941	11890.8	7.83032	0.996337	83.9314	26100.5	9.63616	0.999034	99.3432	12160.5	7.59592
chr7	NA21106	None	None	None	None	0.981795	9.86041	3448.49	7.86204	0.980773	59.4124	4198.81	4.28756	0.990497	70.0383	12884.4	11.3823	0.998559	98.1935	5040.61	4.43586
chr8	HG00097	None	None	None	None	0.969209	6.12213	1744.67	7.36749	0.992018	82.8187	15027.6	8.67191	0.99682	90.1031	19794.9	21.1042	0.999257	99.1761	13559	8.99906
chr8	HG00099	None	None	None	None	0.964362	0	1886.01	6.72936	0.99016	82.6899	5927.27	6.78408	0.994257	82.2402	17807.5	11.9919	0.999493	99.788	7301.82	8.13822
chr8	HG00126	None	None	None	None	0.965474	10.4411	1334.01	7.63696	0.978969	74.1865	5422.79	5.8146	0.989305	80.3629	12236.9	9.48747	0.999129	99.9364	3315.33	5.36004
chr8	HG00128	None	None	None	None	0.966728	0	2427.14	7.31852	0.990939	77.0065	9183.17	5.26312	0.99644	84.2876	23711.9	11.6478	0.999228	98.207	7646.58	5.28833
chr8	HG00133	None	None	None	None	0.969869	26.9923	1983.51	7.21479	0.9925	85.8633	35198.6	13.6488	0.995785	88.4346	57981.4	21.5715	0.999002	99.1096	37832.4	15.3627
chr8	HG00140	None	None	None	None	0.965334	13.8213	858.12	6.97209	0.98697	85.0706	4259.95	4.53284	0.995963	89.3756	11516	13.8365	0.999274	99.4259	3130.9	4.1747
chr8	HG00146	None	None	None	None	0.973197	32.6517	990.37	6.36399	0.991015	83.7868	32134.7	12.1451	0.995794	86.9741	57912.8	16.3599	0.999115	98.8638	28916.2	11.1051
chr8	HG00253	None	None	None	None	0.970556	8.11028	2324.95	7.95028	0.988455	75.9506	17594.5	8.49119	0.9942	87.7501	19701.1	9.67158	0.998831	99.8068	15408.2	7.55798
chr8	HG00272	None	None	None	None	0.965289	20.4163	2404.27	7.60339	0.985226	80.2002	13037	6.64961	0.99519	86.0016	29835.8	17.5505	0.999002	98.1529	12232	6.27264
chr8	HG00280	None	None	None	None	0.973233	30.6794	1241.45	6.80043	0.988018	62.8333	19395.9	11.9763	0.99319	73.8187	42035.5	19.664	0.99942	98.9319	17524.9	11.8487
chr8	HG00321	None	None	None	None	0.971153	24.6158	1608.54	6.13921	0.990165	85.822	7881.94	7.26519	0.996076	86.1557	53701.4	25.1572	0.999175	96.1673	11580.5	8.70908
chr8	HG00323	None	None	None	None	0.969602	12.2081	978.96	6.23479	0.987007	77.6372	4769.17	5.11447	0.990823	78.1955	14602.5	10.4632	0.999487	99.8362	7206.9	6.57368
chr8	HG00329	None	None	None	None	0.966622	13.7425	1786.84	7.52022	0.990457	89.0471	7981.61	6.09085	0.9956	92.1141	17182	8.80714	0.998942	99.8762	8577.41	6.49886
chr8	HG00344	None	None	None	None	0.974548	27.7817	957.48	7.0398	0.996237	91.5662	15805.6	11.4463	0.998101	93.4716	28694.5	18.2265	0.99929	97.8993	15293.9	11.7511
chr8	HG00350	None	None	None	None	0.977728	32.9512	1624.13	7.13545	0.990064	63.2609	20661	13.3464	0.995096	72.3315	48735.4	16.7681	0.999164	99.1622	19884.3	13.4384
chr8	HG00408	None	None	None	None	0.969943	15.0146	700.74	7.09194	0.976969	43.3987	3019.35	4.75958	0.985809	49.177	7856.7	14.2236	0.999147	98.9903	2626.67	4.93898
chr8	HG00423	None	None	None	None	0.970858	13.8604	1005.68	6.61154	0.981103	45.7918	8462.48	5.26122	0.988754	47.3272	21315.7	16.0749	0.999135	98.5549	7408.23	6.10368
chr8	HG00438	None	None	None	None	0.963861	0	2769.34	7.7104	0.983752	79.0538	12080.1	7.77221	0.993821	82.6041	12245.4	10.5202	0.999229	99.8696	8214.31	5.69772
chr8	HG00597	None	None	None	None	0.968899	24.9089	996.82	6.6124	0.986711	68.8514	17687.4	12.2104	0.99283	68.5221	47819.7	26.1419	0.999075	99.034	17212.1	11.4571
chr8	HG00609	None	None	None	None	0.973562	27.8281	1389.58	6.33383	0.987398	61.9137	22488.5	16.7292	0.993502	61.0149	49298.1	16.3025	0.999027	99.234	16746.6	13.3474
chr8	HG00639	None	None	None	None	0.979515	50.7934	1001.73	5.44466	0.994107	87.1183	20500.6	12.5295	0.9979	92.7259	31109.9	17.1232	0.999331	98.9969	20184.2	11.4401
chr8	HG00658	None	None	None	None	0.971953	11.0489	885.01	6.87936	0.978392	48.6013	5204.44	5.07304	0.988489	60.6194	14179.6	11.8803	0.999257	99.6249	6076.85	4.95412
chr8	HG00673	None	None	None	None	0.973235	28.6171	1152.28	6.6524	0.988753	69.0713	21697.8	10.381	0.993606	63.4652	53317.2	22.1071	0.999117	98.6239	18781.4	12.2112
chr8	HG00706	None	None	None	None	0.971546	12.1152	1919.55	7.02445	0.982099	55.1923	11795.7	6.56294	0.988776	58.513	36749.8	13.9265	0.998633	99.9219	11312.8	5.86192
chr8	HG00733	None	None	None	None	0.973184	30.4297	1854.23	7.66085	0.987897	72.8635	29523.5	16.8685	0.994317	76.4049	58361.5	17.2535	0.998965	98.1745	28203	13.6208
chr8	HG00735	None	None	None	None	0.969703	36.3821	1186.31	6.84613	0.987984	76.1147	21157.3	15.3333	0.992087	70.8269	48862.6	24.1524	0.999023	98.5551	20402.1	12.1263
chr8	HG00738	None	None	None	None	0.971111	26.8633	1636.73	6.86893	0.995821	95.3269	18455.7	13.6626	0.997761	94.0164	52391.8	18.299	0.998799	99.6572	18509.4	12.7823
chr8	HG00741	None	None	None	None	0.963473	8.15363	1660.32	8.36283	0.986319	81.5636	18543	6.82183	0.991527	86.2636	16123.6	10.2506	0.998908	99.2573	18953.6	7.07098
chr8	HG01071	None	None	None	None	0.964163	0	2790.15	7.8358	0.987399	82.6828	21634.1	13.6213	0.996085	89.5564	13572.6	8.91401	0.999225	99.6839	15233.8	8.81242
chr8	HG01123	None	None	None	None	0.968041	0	1600.17	6.75396	0.991426	60.9539	7521.13	3.47132	0.995522	62.1085	22394.4	7.90896	0.999321	98.3922	7700.65	3.36364
chr8	HG01192	None	None	None	None	0.967866	0	822.08	7.67675	0.982991	69.5798	1511.3	4.61321	0.994283	81.4859	6270.2	7.58739	0.99914	98.8521	2673.52	5.04394
chr8	HG01243	None	None	None	None	0.965402	16.9856	1328.65	7.268	0.976085	67.4512	8044.02	5.37623	0.986701	74.5653	14617.9	10.196	0.999153	99.482	5551.62	5.474
chr8	HG01252	None	None	None	None	0.971581	25.0756	1152.42	6.31512	0.994063	85.2766	13330.6	10.3355	0.997207	87.9489	29549.1	15.9287	0.999331	98.1685	12255.1	9.06347
chr8	HG01258	None	None	None	None	0.97351	29.9516	968.94	6.87954	0.993093	81.6987	14003.5	11.1782	0.997373	88.8749	24754	17.2962	0.998776	97.9601	12692.8	11.9981
chr8	HG01261	None	None	None	None	0.973661	35.2269	1137.67	6.15768	0.987251	65.9836	24947.7	12.3954	0.994541	79.0324	48293.8	26.0767	0.999009	98.0308	21791.4	13.9501
chr8	HG01346	None	None	None	None	0.971466	13.732	1266.93	6.78955	0.982493	64.8416	5310.52	5.46986	0.991972	70.51	16624.8	13.7234	0.999284	98.2704	6225.79	5.27017
chr8	HG01361	None	None	None	None	0.964766	0	2409.27	8.17961	0.990241	83.7652	11261.2	7.87935	0.997353	90.1981	31046.9	11.2051	0.999281	99.4996	12195.7	10.5119
chr8	HG01433	None	None	None	None	0.970337	38.8194	731.74	5.87137	0.990099	79.2621	9783.32	12.7034	0.996552	87.6969	27328.5	15.5074	0.998793	98.9214	8465.21	10.575
chr8	HG01496	None	None	None	None	0.971609	29.1655	1453.6	6.95141	0.986671	70.8162	29384.4	11.2738	0.991562	72.0068	59520	21.1727	0.998631	99.1321	24526.8	10.8981
chr8	HG01786	None	None	None	None	0.974352	36.7643	1459.3	5.7221	0.983319	51.478	17115.8	10.0539	0.991452	56.1152	102609	45.3444	0.999198	99.2107	16327.6	7.82129
chr8	HG01884	None	None	None	None	0.970745	11.083	1674.1	6.52148	0.979053	59.051	9486.16	4.732	0.990565	68.9603	18394	7.65524	0.998973	98.8072	8525.96	4.97231
chr8	HG01891	None	None	None	None	0.969093	0	1419.04	7.11738	0.985849	54.6337	6744.42	3.23245	0.992471	62.1785	18438.1	9.55315	0.999251	96.7787	5686.04	3.50942
chr8	HG01952	None	None	None	None	0.964925	0	1118.41	7.34278	0.98469	83.1043	3676.37	5.48466	0.997483	87.881	24880.8	24.6858	0.99919	99.3934	8184.23	6.88058
chr8	HG01960	None	None	None	None	0.968809	0	798.93	5.60012	0.987841	75.5555	3310.1	5.56178	0.993223	82.7129	6385.64	8.22295	0.999438	99.3668	3771.36	4.88586
chr8	HG01969	None	None	None	None	0.971666	25.9198	1102.33	7.01798	0.993079	85.7262	16885.2	11.8252	0.996287	88.3793	58027.4	26.1349	0.998823	99.1827	13419.2	10.5921
chr8	HG01975	None	None	None	None	0.974684	40.8706	948.59	6.26324	0.99187	73.0726	18659.8	11.4298	0.995988	75.1247	48970.3	21.1972	0.999175	99.1344	16160.9	11.2907
chr8	HG01981	None	None	None	None	0.968197	13.7172	1757.45	6.78561	0.980822	80.2222	12064.6	6.39712	0.991291	85.1104	20183.6	10.6039	0.998773	99.0647	10872.8	5.94877
chr8	HG02004	None	None	None	None	0.977071	36.1894	749.26	5.52177	0.987919	68.6563	11417.8	9.94433	0.993925	70.9698	29459	21.7951	0.999037	99.2532	9527.29	8.93817
chr8	HG02015	None	None	None	None	0.969597	7.66302	758.03	7.02149	0.981617	66.3031	2558.12	5.95777	0.992802	71.664	10518.1	20.2374	0.999123	99.7426	1767.04	4.98237
chr8	HG02056	None	None	None	None	0.968337	14.4541	1388.77	7.01046	0.98651	82.2827	7700.27	4.86834	0.994236	87.1744	21929.5	18.8335	0.99897	99.6306	7530.61	5.59788
chr8	HG02074	None	None	None	None	0.971031	14.2373	2554.37	7.75756	0.986217	72.6031	14309.6	5.78716	0.993622	79.1595	26920.7	9.49927	0.998904	97.3765	12316.9	5.40311
chr8	HG02080	None	None	None	None	0.966539	14.1722	774.41	7.18241	0.985008	70.9994	6350.6	4.85988	0.993946	81.9321	10548.9	9.23745	0.999137	99.594	5522	4.57823
chr8	HG02083	None	None	None	None	0.966082	0	1690.87	7.17318	0.992904	80.1947	8264.9	5.32015	0.995658	84.8286	29879.8	24.8852	0.999273	98.9911	8609.91	6.47635
chr8	HG02109	None	None	None	None	0.957117	20.7801	927.65	6.76082	0.959804	49.0942	4098.41	4.67208	0.9674	47.8827	6802.61	7.86721	0.999233	99.6625	3002.91	4.80916
chr8	HG02135	None	None	None	None	0.973357	13.5762	1274.45	6.93192	0.981979	72.1163	5542.73	4.66379	0.984846	38.1391	30951.5	16.3397	0.999017	99.3235	5912.04	4.74831
chr8	HG02145	None	None	None	None	0.974234	36.6397	1168.84	6.8456	0.980627	72.5962	5119.96	5.2201	0.993626	82.6676	12799	8.55193	0.999002	99.6892	5661.69	4.61131
chr8	HG02148	None	None	None	None	0.974538	14.9986	1202.17	6.26188	0.989205	79.9633	10489	6.90071	0.995373	83.4746	20831	10.0241	0.999179	99.6275	9374.59	6.30886
chr8	HG02155	None	None	None	None	0.974081	27.8938	1006.95	6.08461	0.989895	79.2016	17239.9	11.2158	0.994143	76.9366	34305.9	14.2765	0.999304	97.9353	14005.1	11.2016
chr8	HG02273	None	None	None	None	0.965192	0	1700.66	7.47698	0.998129	96.9633	5488.24	5.84428	0.998249	91.9575	22093.8	20.3903	0.99942	99.7405	4790.32	5.81665
chr8	HG02280	None	None	None	None	0.963316	0	1855.8	7.62985	0.995338	91.7237	4106.02	5.75905	0.996989	90.7722	11875.6	10.4646	0.998859	98.9693	3316.35	6.40664
chr8	HG02300	None	None	None	None	0.971299	14.2216	864.52	6.84603	0.985671	79.2147	4168.04	5.94626	0.992919	85.6314	8922.05	13.4582	0.999033	99.4864	3687.05	6.324
chr8	HG02514	None	None	None	None	0.971659	11.6599	1335.5	7.19488	0.984232	70.5685	6668.85	5.19089	0.993955	80.7809	15889.7	8.16584	0.999056	99.6429	6480.43	4.96117
chr8	HG02559	None	None	None	None	0.967881	0	1361.45	7.17764	0.985018	69.6687	4154.55	3.93987	0.994415	78.8083	11700.8	9.93993	0.999167	99.6869	4071.98	4.02109
chr8	HG02602	None	None	None	None	0.968872	26.1075	2280.86	7.12652	0.974196	54.2477	14770.9	6.42886	0.987764	63.4879	35989.4	15.3455	0.998577	99.6835	17378	7.90257
chr8	HG02622	None	None	None	None	0.958475	0	1735.87	7.70979	0.968115	48.2809	10476.8	9.83555	0.983237	51.2624	19003.4	13.9961	0.997319	99.0119	7855.35	9.51436
chr8	HG02630	None	None	None	None	0.970851	12.5095	1427.15	6.97698	0.984229	69.5153	7062.43	4.77197	0.991668	79.0403	14290.2	7.13322	0.999301	99.5568	7311.24	4.88862
chr8	HG02647	None	None	None	None	0.967802	0	923.46	6.64802	0.98722	77.0162	4130.09	4.30763	0.990849	82.1505	7470.82	8.79875	0.999136	99.3243	3600.14	4.01362
chr8	HG02698	None	None	None	None	0.966177	0	2448.64	7.16633	0.99277	78.0891	13967.1	7.09404	0.996645	78.6727	31845.6	12.7105	0.99892	99.029	10630.8	7.12989
chr8	HG02717	None	None	None	None	0.960633	0	1868.97	8.31869	0.984161	66.6182	4098.08	4.95461	0.985545	58.9576	11167.6	13.2672	0.999372	99.2459	3762.88	4.22945
chr8	HG02723	None	None	None	None	0.968828	0	1356.32	7.17752	0.982856	59.0103	4436.08	4.09706	0.98993	67.6358	19101.2	15.5336	0.999461	99.3976	5809.77	7.06828
chr8	HG02735	None	None	None	None	0.975068	32.9345	792.19	6.21144	0.988801	70.1113	13579.3	10.9367	0.996614	81.7474	37224.7	24.5736	0.999434	98.2908	13150.2	10.7114
chr8	HG02738	None	None	None	None	0.970031	10.0072	1864.23	7.33279	0.980273	73.3569	9189.43	6.7141	0.983588	72.0841	22927.5	16.6307	0.998591	99.6353	8809.99	6.19742
chr8	HG02886	None	None	None	None	0.96423	0	1165.47	7.41143	0.990059	78.4852	3867.79	5.14406	0.995209	88.0002	10456.7	13.6029	0.999173	99.4493	4380.52	6.93922
chr8	HG02922	None	None	None	None	0.960739	0	1436.34	7.56922	0.992899	90.1803	6392.4	16.6739	0.995063	90.1782	8231.68	12.4038	0.999272	99.6115	5211.21	13.1583
chr8	HG02965	None	None	None	None	0.956368	0	1941.39	8.11754	0.993965	84.3678	7568.94	11.4809	0.995262	85.7523	11718.4	18.0972	0.999433	97.9351	6180.82	10.821
chr8	HG02976	None	None	None	None	0.967026	0	1318.91	7.43808	0.98239	68.5274	10967.7	13.1226	0.984607	66.2995	10670.6	9.74469	0.999555	99.7929	5674.78	7.52756
chr8	HG03050	None	None	None	None	0.960147	0	1468.14	7.61771	0.97058	35.9408	5898.04	4.44962	0.979443	35.2409	32263	11.7403	0.998898	99.6165	4189.65	5.22297
chr8	HG03098	None	None	None	None	0.96075	0	1646.61	7.26013	0.982666	74.6261	4268.08	4.0846	0.990357	79.4268	10594.8	8.70342	0.998955	99.6844	3414.4	3.86126
chr8	HG03139	None	None	None	None	0.962826	0	1626.89	7.39611	0.980268	75.5696	6851.35	4.66545	0.991538	80.6691	7731.43	8.48475	0.999126	99.5413	5450.82	4.6991
chr8	HG03209	None	None	None	None	0.960818	0	1336.97	7.3653	0.986896	74.6769	2820.1	4.20854	0.985141	58.2381	6224.31	11.2006	0.999223	99.8273	2237.16	4.04929
chr8	HG03225	None	None	None	None	0.971645	8.90453	811.33	6.92766	0.990073	83.7917	5519.5	5.65807	0.995716	85.9889	11791.2	13.0027	0.999094	99.6692	3745.2	5.12613
chr8	HG03369	None	None	None	None	0.971085	0	1681.41	7.27707	0.990497	87.404	8435.82	4.20079	0.992863	89.8979	10226.3	5.76823	0.998927	99.341	7757.21	4.38127
chr8	HG03453	None	None	None	None	0.961807	0	2271.12	7.8115	0.991992	88.3888	6410.52	5.02908	0.995796	91.7444	9875.23	7.83137	0.999326	99.8168	5408.34	5.38621
chr8	HG03470	None	None	None	None	0.966921	9.20801	1009.53	7.02894	0.973828	64.8581	7740.96	7.57892	0.97521	58.3616	12955	10.0207	0.999248	99.8331	4498.04	6.83778
chr8	HG03471	None	None	None	None	0.966284	0	2176.82	7.15597	0.988155	68.1901	10124.5	4.5848	0.99164	69.5865	22958.1	11.6941	0.99911	98.8891	13414.6	7.62887
chr8	HG03516	None	None	None	None	0.964084	11.6322	1424.29	7.33976	0.984706	66.1579	10458	7.61542	0.985448	57.0847	18202.7	13.2552	0.998877	98.8766	9158.58	5.88823
chr8	HG03579	None	None	None	None	0.97436	11.4685	1294.22	7.4038	0.981184	67.1453	6398.72	4.7329	0.991858	74.4557	20652	10.0985	0.999361	99.3977	8415.1	5.23513
chr8	HG03583	None	None	None	None	0.964799	0	1988.39	7.67504	0.989029	72.2641	8615.82	5.36181	0.994164	73.0969	15017.3	11.2558	0.998737	99.1041	6241.35	4.77622
chr8	HG03654	None	None	None	None	0.969176	11.3914	1150.44	6.48595	0.989021	74.5177	5239.82	4.94925	0.995351	79.8056	14728.8	13.4197	0.999285	99.9008	4531.16	4.62254
chr8	HG03669	None	None	None	None	0.96582	0	1575.74	7.26052	0.97756	37.1431	4277.94	4.4486	0.991442	54.1165	13859.8	10.388	0.999258	99.5194	9973.47	6.7265
chr8	HG03688	None	None	None	None	0.968887	0	1451.2	6.46688	0.985731	61.76	6524.1	5.06691	0.993045	66.6541	16657.7	11.7523	0.999159	99.0801	5521.82	4.92458
chr8	HG03704	None	None	None	None	0.970002	12.4409	1544.99	7.47214	0.984673	74.0192	7660.48	5.43344	0.994266	80.768	17331.3	12.1446	0.9991	99.0859	6512.97	4.86456
chr8	HG03710	None	None	None	None	0.969695	20.2497	1159.8	7.11162	0.981208	58.8573	8747.12	11.371	0.992713	71.9943	10852.3	12.8132	0.999034	99.4237	8468.35	12.3343
chr8	HG03784	None	None	None	None	0.97146	13.8062	1600.11	6.90574	0.989346	80.216	10289.7	5.9992	0.995605	90.602	23348.4	12.2133	0.999287	99.8987	8715.56	5.94676
chr8	HG03816	None	None	None	None	0.976212	39.013	1798.46	7.26898	0.982797	66.1814	8483.47	6.68159	0.983263	40.786	65069.9	24.3797	0.998882	99.504	10081.6	6.64601
chr8	HG03874	None	None	None	None	0.970449	19.1934	1973.43	7.17534	0.989223	75.5335	13182.8	9.21402	0.996003	80.2388	22830.5	13.4822	0.998878	98.6404	13866.3	12.4968
chr8	HG03942	None	None	None	None	0.979663	47.2994	725.98	5.55744	0.993255	79.6742	13666.6	9.04382	0.996932	85.6772	27042.8	12.1234	0.998871	99.1176	12864.7	8.84652
chr8	HG04160	None	None	None	None	0.973002	10.6639	1903.74	7.46683	0.994438	89.4638	8769.93	6.28466	0.99567	87.3172	26543.5	13.1826	0.998664	99.6431	9903.59	6.01066
chr8	HG04184	None	None	None	None	0.966312	0	1496.21	6.62884	0.985878	63.6277	5483.84	3.87534	0.992807	66.6027	10285.2	10.2825	0.998958	98.612	5240.47	4.28815
chr8	HG04187	None	None	None	None	0.966428	0	687.24	6.36571	0.99144	80.4773	2009.01	3.26354	0.995679	79.6407	9610.09	10.426	0.998848	99.546	2238.18	3.45213
chr8	HG04199	None	None	None	None	0.971285	11.6132	2074.62	7.38713	0.979064	53.9619	12233.2	5.40084	0.985274	60.7462	30211.9	17.7704	0.99896	99.7669	9166.33	5.13146
chr8	HG04204	None	None	None	None	0.964214	0	1826.96	8.04576	0.99149	74.3701	8158.09	4.45755	0.996562	79.1663	14988.1	9.72373	0.997509	97.4762	10035.1	6.9978
chr8	HG04228	None	None	None	None	0.969639	12.0453	1181.39	6.94102	0.980701	71.7939	6297.97	5.02667	0.986382	67.0183	12844.3	12.999	0.998995	99.9484	4135.26	7.02176
chr8	HG06807	None	None	None	None	0.976293	14.7465	567.75	5.13768	0.992906	77.1886	3879.2	6.61785	0.997397	87.7041	8390.48	15.2898	0.999162	99.0701	3439.78	6.88764
chr8	NA18508	None	None	None	None	0.970535	0	2128.65	7.77769	0.985293	81.7573	14776.1	8.48402	0.981046	83.4671	12660.6	11.8415	0.99921	99.8532	5532.77	6.13504
chr8	NA18565	None	None	None	None	0.970674	7.30029	1301.62	6.65916	0.988349	77.5529	4252.86	4.43392	0.997315	85.7946	12036	8.60949	0.999231	99.6749	3497.79	4.10047
chr8	NA18570	None	None	None	None	0.966899	16.3002	1369.42	7.31933	0.977871	74.1201	6948.91	7.58288	0.988018	69.4179	15928.6	12.6862	0.999294	97.687	6573.85	7.08949
chr8	NA18608	None	None	None	None	0.975211	31.0227	1003.13	6.48639	0.991757	77.9712	14346.5	9.70106	0.994805	77.2655	27710.7	12.0046	0.999214	99.5781	6132.24	6.75933
chr8	NA18620	None	None	None	None	0.972282	35.4471	1338.67	6.90322	0.978168	75.6883	26013.2	12.2448	0.995203	74.4056	66868.4	26.1348	0.998786	98.8729	21163.1	11.2342
chr8	NA18747	None	None	None	None	0.970934	26.8805	966.81	6.35411	0.990474	82.3725	12459	10.1292	0.995587	79.7263	27082.8	19.6783	0.999454	99.0458	11112.9	9.57711
chr8	NA18906	None	None	None	None	0.972393	0	1013.92	6.96355	0.987435	88.8222	2231.84	5.00949	0.989797	89.6722	2858.26	5.43337	0.999132	99.6019	3305.32	4.42142
chr8	NA18940	None	None	None	None	0.97206	11.5683	1071.13	7.36607	0.98244	53.752	9291.76	6.60892	0.987141	51.2881	26926	17.4647	0.99852	98.8308	11356.9	6.004
chr8	NA18944	None	None	None	None	0.977761	27.9859	979.11	6.26872	0.988878	64.9799	19392.6	12.8077	0.993046	71.5093	40960.2	17.3848	0.998408	98.0114	17690.5	10.2962
chr8	NA18945	None	None	None	None	0.977497	24.3798	861.27	5.82232	0.992519	72.6257	16392.8	11.1449	0.996097	77.4345	36241.6	25.3391	0.998515	96.4106	12881.1	8.64786
chr8	NA18948	None	None	None	None	0.97624	16.8695	891.91	6.86039	0.98893	74.6521	8148.89	5.0922	0.994836	76.2722	18093.9	8.84917	0.999152	98.7305	6878.16	5.18119
chr8	NA18952	None	None	None	None	0.972587	12.2597	2214.51	7.06151	0.977497	45.5308	15297.5	8.07548	0.983399	25.5298	55655.3	15.176	0.999026	99.8815	15384.8	6.56261
chr8	NA18959	None	None	None	None	0.983043	25.7768	389.78	5.79676	0.993148	72.0477	11602.9	11.8538	0.996624	78.2944	30674.3	21.1248	0.999138	97.5298	12764	12.1144
chr8	NA18960	None	None	None	None	0.966267	0	1086.25	7.17331	0.989118	75.3556	6032.41	9.58435	0.995055	75.3845	15715.8	17.8971	0.99897	99.2901	6803.14	9.837
chr8	NA18970	None	None	None	None	0.976614	29.6115	1315.42	6.563	0.990383	68.0268	28817.3	14.7776	0.995004	77.3629	53022.3	11.2607	0.998909	97.7339	30672.1	16.9956
chr8	NA18974	None	None	None	None	0.968734	11.0552	2809.83	7.27814	0.980253	59.1665	18110.1	7.16858	0.980012	37.5925	44636.8	13.5002	0.999188	99.7172	21090.1	11.483
chr8	NA18976	None	None	None	None	0.965559	0	2435.89	8.12388	0.98464	57.7128	9914.04	6.35836	0.991268	51.3983	28987.6	8.73523	0.999129	98.5414	12704	5.50761
chr8	NA18982	None	None	None	None	0.969633	18.2304	1353.12	7.65736	0.981913	64.441	8762.51	7.91086	0.985393	47.963	44920.6	25.9802	0.99894	97.3154	8449.85	6.4834
chr8	NA18983	None	None	None	None	0.974031	28.5088	515.82	5.45647	0.989686	79.3509	9649.61	12.5036	0.995394	74.7514	21235.2	19.7791	0.999289	98.3164	7839.16	13.267
chr8	NA19036	None	None	None	None	0.962014	0	2060.32	8.00657	0.970308	46.1584	7120.13	5.61718	0.980744	58.509	15616.2	8.66638	0.999153	99.6088	4559.14	4.26399
chr8	NA19043	None	None	None	None	0.967271	0	1751.33	7.54707	0.980155	69.8794	6455.57	4.4526	0.980445	72.2582	13854.9	10.0403	0.999608	99.9303	3619.05	4.80169
chr8	NA19087	None	None	None	None	0.968713	12.8026	1442.66	6.9467	0.982432	71.4149	6501.41	5.59456	0.981233	49.3697	17301.9	18.8635	0.999251	99.9468	5768.58	5.60987
chr8	NA19159	None	None	None	None	0.960052	0	1384.67	7.37658	0.982077	66.9483	5872.24	5.81572	0.988001	76.6383	19472	15.5881	0.998724	99.4028	3772.78	4.45808
chr8	NA19240	None	None	None	None	0.963957	0	634.45	7.81978	0.99504	90.1026	1488.06	4.48908	0.997089	92.0087	2003.16	6.29453	0.999284	99.523	1548.51	4.54463
chr8	NA19682	None	None	None	None	0.966537	0	1663.55	6.96522	0.988111	79.4794	8061.03	6.21297	0.995222	83.9747	11871.6	7.31749	0.999112	97.9565	9190.9	6.32142
chr8	NA19700	None	None	None	None	0.964651	15.8622	1878.49	7.99526	0.99115	87.9292	8777.55	4.69452	0.993414	88.6337	12621.6	7.40107	0.999224	93.0382	11159.1	5.2477
chr8	NA19835	None	None	None	None	0.966601	0	2604.58	7.85946	0.99433	84.6603	10991.8	5.40732	0.997513	88.2748	25506.5	7.70277	0.999118	99.0264	9516.2	5.60584
chr8	NA19909	None	None	None	None	0.968083	0	2144.14	7.37969	0.99251	75.7589	13468.7	5.67524	0.996283	84.8319	21913.2	11.1912	0.999005	99.4016	8764.4	5.24668
chr8	NA20282	None	None	None	None	0.967911	16.6753	1461.9	7.57993	0.976775	74.2924	15000.5	5.44404	0.99075	80.2938	24523.3	10.5641	0.99807	98.6449	12820.3	4.90338
chr8	NA20346	None	None	None	None	0.96956	0	2710.63	7.50935	0.991453	77.0896	11455.1	5.753	0.994098	79.1586	15758	11.6025	0.999052	99.161	11217.1	5.18466
chr8	NA20503	None	None	None	None	0.97234	24.6375	1242.6	6.67224	0.983372	74.4109	5882.94	6.52156	0.98928	77.7687	16025.4	12.5351	0.999485	99.434	5854.79	7.03949
chr8	NA20752	None	None	None	None	0.96811	12.1346	1935.18	7.42288	0.982312	62.7926	12570.1	5.94295	0.990918	80.8333	24372.2	12.4212	0.998994	99.9696	11195.2	5.43405
chr8	NA20805	None	None	None	None	0.968584	15.6006	1507	6.77998	0.984362	72.1692	9922.73	4.73019	0.995257	84.372	20137.5	7.7106	0.999415	99.6459	10667	5.26476
chr8	NA20806	None	None	None	None	0.971948	11.8213	902.1	6.812	0.986209	74.2739	5203.65	4.96344	0.995157	81.8546	13503.9	8.0546	0.999288	99.3651	3936.54	4.32801
chr8	NA20827	None	None	None	None	0.968559	12.3743	1336.97	7.33763	0.988354	85.6323	6157.25	5.65893	0.995719	89.5527	16410.4	10.5919	0.999228	99.4369	7048.39	5.23359
chr8	NA20850	None	None	None	None	0.971107	16.6475	1900.65	7.01262	0.980357	55.5149	10202.5	5.0136	0.993143	63.068	28817.2	15.2773	0.999289	99.0521	9429.42	4.73329
chr8	NA20870	None	None	None	None	0.980359	23.945	796.66	4.70067	0.985421	75.953	6104.42	4.82741	0.996886	77.6634	28456.1	22.9134	0.999137	99.7339	5439.58	4.3424
chr8	NA21093	None	None	None	None	0.972308	12.863	1548.64	6.75015	0.997324	94.8792	9744.02	5.89288	0.998998	94.7965	21013.2	11.5541	0.999204	99.8638	9792.82	6.35744
chr8	NA21144	None	None	None	None	0.971476	12.4949	1591.12	6.61961	0.997422	96.1009	8853.84	5.53981	0.997707	95.9762	25490.6	15.3553	0.99931	99.894	7562.18	5.34868
chr8	NA21309	None	None	None	None	0.969786	0	1057.26	6.34069	0.988394	58.5318	4947.68	4.90174	0.993668	64.1373	10368.5	11.9858	0.999477	99.6274	5571.8	5.23596
chr9	HG00097	1,5	1,5	NA18982.1,HG01071.2,HG01175.1,NA19682.1,HG00280.2,HG00128.2,HG01167.2,HG00642.2,HG03742.2,HG01258.1	3628.35,3481.95,3321.35,3167.35,3014.3,2864.53,2705.91,2545.49,2388.04,2227.28	0.952876	2.14508	4178.56	8.61779	0.981797	78.4909	5618.53	6.17561	0.993753	90.4392	10561	7.83452	0.999224	99.5446	5259.98	5.23581
chr9	HG00099	2,3	2,3	HG00272.1,NA21144.2,HG01099.1,HG02145.1,HG00290.1,HG00738.2,HG02083.2,HG01891.2,HG00133.2,HG00558.1	3313.95,3003,2862.15,2773.85,2685.22,2597.53,2509.04,2430.47,2347.87,2267.19	0.95451	3.07345	2623.94	8.46917	0.986427	81.9011	2241.04	3.78433	0.994402	83.2518	8417.32	16.7637	0.999539	99.5537	2447.94	4.23337
chr9	HG00126	12,3	12,3	HG03831.1,NA21144.2,HG04187.2,HG03816.1,HG02698.1,HG01433.2,NA20799.1,NA20809.2,HG01940.2,HG02602.1	3532.05,3395.15,3198.95,3081.13,2888.09,2739.87,2540.43,2360.39,2197.72,1987.91	0.948711	10.138	3028.4	8.94186	0.977712	68.0395	7061.74	9.7939	0.991607	85.9003	7686.29	5.99419	0.99906	99.4397	3770.43	6.18939
chr9	HG00128	1,1	1,1	HG01258.1,HG01071.2,HG00097.2,HG02145.2,NA19682.1,NA20806.1,HG00235.2,HG00280.1,HG00329.2,HG00253.1	3177.9,2932.65,2816.44,2685.99,2600.52,2515.67,2422.45,2345.45,2252.07,2141.24	0.961197	5.45519	3279.82	8.0075	0.986981	80.4489	12589.1	5.48186	0.995822	89.4945	20632.6	5.69694	0.999215	99.8189	11936.9	6.05504
chr9	HG00133	3,3	3,3	NA20799.2,HG01786.1,HG01123.2,HG00344.2,HG03942.1,NA20762.2,HG01358.2,HG00290.1,HG01071.1,NA20762.1	3474.8,3283.95,3174.62,2966.53,2867.47,2766.08,2665.54,2572.81,2470.51,2372.53	0.963019	21.2298	1066.14	7.04141	0.978234	71.1085	3151.91	4.2887	0.993131	78.2923	7726.81	11.5979	0.999005	99.8586	2234.77	4.15349
chr9	HG00140	3,5	3,5	HG00642.2,HG02258.1,HG00323.2,HG002.1,HG02602.2,HG03239.1,NA20850.2,HG00097.1,HG01175.1,HG00280.2	2992.2,2743.05,2684.9,2598.61,2454.34,2374.38,2299.08,2218.73,2123.15,2033.53	0.952132	9.34728	2092.71	8.10401	0.98842	90.7772	2512.58	6.00615	0.996679	95.1475	6362.92	19.5679	0.999314	99.8244	2847.09	5.91718
chr9	HG00232	3,3	3,3	NA21144.1,HG03831.2,NA20870.1,HG01358.2,NA20762.1,HG01071.1,HG01106.1,HG03874.2,HG00344.2,NA20762.2	3191.85,3099.9,2982.82,2880.73,2782.95,2688.74,2609.69,2522.15,2449.68,2363.42	0.966576	37.0949	1570.47	8.00098	0.987589	76.9558	5511.73	4.98959	0.994556	85.0879	13028	8.57829	0.999086	99.3535	5475.39	4.27484
chr9	HG00235	1,3	1,3	HG03834.1,HG00735.1,HG02145.2,HG00128.1,HG01106.2,NA20806.1,HG00253.1,HG01074.1,HG02735.2,HG01167.1	3043.15,2855.95,2617.86,2494.46,2401.54,2274.4,2149.59,2041.84,1914,1810	0.963263	14.4893	1526.63	8.20933	0.989665	86.5535	3753.06	7.698	0.996983	91.9527	7240.74	7.66257	0.999065	99.7125	3543.17	6.82174
chr9	HG00253	1,1	1,3	HG01243.2,HG01496.1,HG02145.2,NA20806.1,HG03927.1,HG01891.2,NA20850.1,HG00235.2,NA21102.2,HG00128.1	3786.1,3649.55,3532.8,3392.25,3266.36,3128.71,2992.96,2863.82,2726.85,2595.25	0.96214	5.31136	2563.19	8.62556	0.989248	86.4074	19050.4	6.88158	0.995907	92.696	16050	8.36707	0.998748	98.4878	15701.5	6.61614
chr9	HG00272	None	None	None	None	0.951184	11.5967	3547.65	8.89123	0.973886	70.5919	3140.16	3.99014	0.987871	74.1125	8863.47	8.86458	0.999175	99.9482	2098.96	3.3495
chr9	HG00280	1,5	1,5	NA19682.1,HG01167.2,HG00329.2,HG00097.2,HG01175.1,HG00097.1,HG01071.2,HG03742.2,HG01258.1,HG03239.1	2778.8,2606,2474.32,2363.2,2234.64,2119.54,2036.01,1865.82,1760.24,1670.88	0.953084	1.77283	3659.27	8.2427	0.978144	71.3653	5104.36	4.86005	0.992949	88.6547	10797	9.72781	0.999443	99.8909	4703.88	5.27183
chr9	HG00290	3,3	3,3	NA20827.1,HG02145.1,HG01099.1,HG00133.2,HG00738.2,HG01255.2,HG00099.1,NA21144.2,HG01361.2,HG01252.2	3365.2,3029.1,2934.72,2838.15,2743.77,2646.06,2556.77,2461.71,2371.13,2277.77	0.958006	27.8178	1370.77	7.5262	0.983591	77.4792	1622.34	3.21101	0.993719	79.4125	3801.97	5.66261	0.99901	99.7196	1356.59	2.90374
chr9	HG00320	1,3	1,3	HG01978.2,NA20805.2,HG01433.2,HG03017.1,HG01081.1,NA20752.2,HG00126.1,HG01252.2,HG01891.2,NA20129.1	2848.8,2750.3,2647.25,2557.71,2471.9,2351.57,2274.03,2188.17,2110.77,2035.96	0.961597	14.5921	2454.06	8.3191	0.978784	60.8227	12480.5	8.27405	0.988595	70.3316	7712.65	6.27045	0.999324	99.8094	11658.8	8.84325
chr9	HG00321	1,1	1,1	HG01167.1,HG02735.2,HG00738.1,HG00733.1,HG00235.2,HG02145.2,NA20806.1,NA20809.1,HG00128.1,NA20129.1	3366.4,3095.5,2881.21,2709.97,2616.21,2521.43,2425.93,2330.36,2238.49,2144.53	0.962272	7.32562	3076.09	7.63115	0.989387	80.8758	9065.69	8.78323	0.995441	79.4525	11413.9	5.47968	0.999171	99.5808	8666.27	10.919
chr9	HG00323	3,5	3,5	HG00140.1,HG002.2,HG00642.2,HG01784.2,HG03239.1,HG00097.1,HG01175.1,HG00280.2,HG01252.2,HG02735.1	2894.5,2814.6,2745.2,2646.74,2520,2441.78,2351.06,2265.43,2192.58,2115.99	0.955575	7.64622	2003.16	8.2753	0.985653	80.7419	3521.88	4.0528	0.99581	88.7046	13430	20.3239	0.999413	98.5838	2642.71	4.83589
chr9	HG00344	3,3	3,3	HG01358.2,HG00133.1,NA20762.1,HG01123.2,NA20762.2,HG01786.1,HG01252.2,HG03942.1,HG01784.2,NA20799.2	3202.2,3102.3,2998.67,2902.23,2801.53,2704.28,2608.06,2513.36,2419.47,2322.6	0.965506	24.808	2173.63	6.91656	0.980101	63.3436	4864.06	4.44333	0.988245	63.7919	10218.5	11.6894	0.999207	99.1716	4205.14	5.49738
chr9	HG00350	3,3	3,3	HG03816.1,NA20809.2,HG01530.1,HG03704.1,CHM13.0,NA20503.1,HG03834.2,HG02602.1,HG03654.1,HG00126.1	3313.15,3202,3099.58,2968.06,2832.62,2723.25,2632.35,2545.66,2400.88,2296.32	0.971937	44.3148	2159.99	7.09852	0.987946	79.3257	4610.89	5.59209	0.995984	87.8582	10230.7	5.84472	0.999159	98.6959	4206.81	5.03022
chr9	HG00408	2,4	2,4	HG00609.2,NA18983.2,HG02132.1,HG02178.1,HG02080.1,HG02135.1,NA18570.2,NA18952.1,NA21110.2,HG02165.2	2993.85,2695.5,2619.65,2552.37,2479.43,2414.2,2341.85,2274.18,2204.74,2136.01	0.948798	0	2071.24	7.68398	0.975993	66.0859	2137.76	3.78255	0.991492	83.9158	6783.12	11.8479	0.999123	99.9394	1859.21	3.2862
chr9	HG00438	1,2	1,2	HG00658.1,HG00597.2,HG00597.1,HG00706.2,NA19087.1,HG02083.2,HG01891.2,HG03654.2,HG00558.1,NA18608.1	3324.5,3176.25,3024.6,2887.65,2732.48,2583.37,2432.33,2268.58,2107.93,1950.83	0.946972	2.55012	5846.08	9.04075	0.974196	68.585	6724.7	5.51429	0.992029	83.6259	21773.5	23.3415	0.999159	99.8669	6603.57	5.6447
chr9	HG005	3,6	3,6	NA18967.2,HG02132.2,NA18940.1,HG02129.1,HG00621.2,NA18747.1,NA18959.2,HG00544.1,NA18608.2,HG02391.1	2941,2871.35,2779.8,2715.18,2581.77,2510.07,2394.62,2303.6,2205.1,2115.47	0.962002	13.3366	2041.99	8.02038	0.98252	75.3325	4220.06	3.67437	0.993673	87.4149	9248.81	6.58563	0.999136	99.7597	3156.95	3.51826
chr9	HG00544	2,3	2,3	HG02391.1,HG02027.1,HG02132.2,HG005.1,NA18959.2,NA18959.1,HG02129.1,HG00621.2,NA18608.2,HG02391.2	3105.95,2995.95,2917.55,2837.52,2760.25,2688.17,2632.05,2539.86,2462.5,2378.42	0.955899	14.4858	1048.17	8.4888	0.985968	82.2433	1004.34	3.54746	0.995381	87.6655	2333	5.28328	0.99908	99.9342	768.63	3.01727
chr9	HG00558	2,2	2,9	HG00423.2,HG02392.2,HG02015.1,HG02083.2,HG00438.1,HG00706.2,HG00597.2,HG01891.2,HG00658.1,HG01243.2	3227.1,3123.35,3038.98,2914.2,2834.95,2756.98,2676.4,2576.79,2502.04,2428.09	0.946062	0	2735.48	8.15989	0.984573	65.9181	5758.7	6.2861	0.99066	69.7664	8664.25	16.29	0.999304	99.4964	4531.64	9.5829
chr9	HG00597	1,2	1,2	HG00438.1,HG00706.2,HG02083.2,HG00438.2,NA19087.1,HG00558.1,HG03654.2,NA18608.1,NA18983.1,HG00658.1	2886.25,2667.35,2527.79,2292.75,2139.25,2052.54,1955.17,1851.14,1752.36,1656.02	0.949474	3.22665	2890.57	8.11456	0.980336	74.93	3963.79	5.41507	0.992465	84.5132	7563.04	7.73957	0.999122	99.7589	2562.73	4.58944
chr9	HG00609	2,2	2,3	HG00408.1,HG04157.1,HG01943.1,HG02071.1,HG02391.2,NA18952.1,HG02165.2,HG01243.2,HG02080.1,HG00658.1	3407.3,3103.1,3025.43,2943.14,2861.26,2788.81,2710.37,2642.55,2572.35,2508.86	0.946092	0	4710.79	8.7698	0.989331	80.9115	8197.07	9.68241	0.995409	87.4489	16395.7	19.2797	0.999017	99.6132	6260.24	7.4947
chr9	HG00621	3,5	3,5	HG02129.1,HG02132.2,HG005.1,HG00706.1,HG00544.1,NA18608.2,NA18959.2,HG02391.1,HG02074.2,HG01243.2	2872.85,2765.8,2671.65,2582.2,2456.54,2366.58,2272.17,2171.46,2067.06,1984.74	0.952052	14.8404	2442.17	8.27012	0.975284	69.2426	3626.2	5.00726	0.983128	69.9324	7508.51	12.5247	0.999103	99.9318	2687.99	4.3719
chr9	HG00639	1,3	1,3	NA19776.2,HG01981.2,HG01252.2,HG01192.2,HG01150.2,HG01981.1,HG01943.2,HG01099.2,HG02273.1,HG01433.1	3129.65,3052.4,2972.55,2890.76,2812.22,2729.16,2647.15,2563.24,2481.68,2400.64	0.959111	11.9709	2099.04	7.96646	0.983812	76.996	4386.11	7.66454	0.99149	82.9373	5969.32	8.53424	0.999396	99.776	4295.68	7.133
chr9	HG00642	1,5	1,5	HG00140.1,HG00323.2,HG00741.1,HG03239.1,HG01109.2,HG00097.1,HG01175.1,NA20905.2,HG02735.1,HG00280.2	2854.8,2638.8,2449.02,2380.76,2286.79,2216.52,2131.84,2042.93,1970.18,1887.95	0.949919	2.6141	2805.36	8.26896	0.978448	69.2368	4588.58	6.89434	0.988875	78.7785	8789.66	14.7212	0.999043	99.6449	4276.77	6.05634
chr9	HG00658	1,2	1,2	NA18976.2,HG02129.2,HG02040.1,HG02523.1,HG01252.2,HG00639.2,HG02392.2,HG01891.2,NA20129.1,HG01975.1	3159,3025.95,2894.5,2783.01,2686.66,2586.06,2488.8,2393.44,2298.79,2204	0.957005	1.58947	3047.38	8.45091	0.981755	64.0058	4975.7	4.91632	0.991116	71.5644	9966.5	6.53182	0.999022	76.6075	5265.77	5.97814
chr9	HG00706	2,5	2,5	HG00438.1,HG02083.2,HG00597.2,HG00621.1,HG00558.1,NA21106.2,HG04204.2,HG01243.2,NA18974.1,HG01252.2	3133.85,3018.15,2859.72,2690.88,2416.9,2318.32,2217.22,2123.57,2030.58,1937.62	0.949721	0	3679.34	8.26984	0.980261	72.6763	5075.98	4.53821	0.99266	86.8723	9412.28	11.4804	0.998311	99.3617	2861.36	4.32717
chr9	HG00733	1,6	1,3	NA21144.2,NA20809.1,HG02738.1,NA20806.1,HG01530.2,HG02698.2,HG01891.2,NA18982.1,NA18940.1,HG02040.1	3697.45,3553.05,3416.55,3279.25,3140.86,3011.98,2864.42,2713.02,2569.22,2421.32	0.956707	3.54679	4096.89	8.65063	0.978799	68.6571	12542.9	8.40428	0.989282	80.1435	12889.4	5.85556	0.999085	99.959	11872.8	8.63397
chr9	HG00735	3,3	3,9	HG03834.1,HG00235.1,HG01361.1,HG02148.2,HG01106.2,NA20752.1,HG01784.1,HG01891.2,HG01252.2,HG04199.2	3417.85,3295.95,3216.91,3018.91,2886.39,2708.89,2621.98,2503.69,2421.49,2336.99	0.961554	23.1842	1113.82	7.81124	0.990651	86.1484	2957.89	9.17581	0.996488	89.716	4357.74	9.5316	0.999012	99.7841	2740.84	8.60486
chr9	HG00738	1,3	1,3	HG00321.2,HG02735.2,HG02145.1,HG01099.1,HG00321.1,HG01167.1,NA20806.1,HG00733.1,HG00290.1,HG00235.2	3182.55,3094.3,3017.36,2936.31,2848.02,2762.86,2671.16,2590.37,2516.45,2443.77	0.959813	7.66942	1645.57	7.83998	0.979715	66.7117	5643.09	7.80034	0.993739	84.0772	12398.8	11.2043	0.998705	99.5863	5734.67	6.19408
chr9	HG00741	1,3	1,3	HG01109.2,HG01109.1,NA20503.2,HG00642.1,NA20805.1,HG01150.1,HG01361.2,HG01255.2,HG01891.2,NA20905.2	3169.65,2990,2765.55,2640.46,2554.35,2441.65,2353.08,2266.57,2171.03,2087.38	0.954689	13.4558	2303.7	8.08804	0.988187	87.9214	7053.17	6.39098	0.994463	93.1308	5976.11	6.27978	0.998895	99.7067	6321.12	5.71992
chr9	HG01071	1,3	1,3	NA18982.1,HG00097.2,HG01258.1,HG01358.2,HG00128.2,HG00344.2,HG01167.2,HG01123.2,NA19682.1,NA20762.1	3772.9,3637,3490.6,3355.47,3193.03,3054.57,2914.23,2760.87,2622.91,2473.14	0.955241	11.6554	2777.13	8.66394	0.979776	80.9602	7854.22	5.99038	0.994415	89.48	10588.8	7.55678	0.99917	99.6801	7707.99	5.797
chr9	HG01074	1,3	1,3	HG00235.2,HG00128.1,HG02145.2,NA20806.1,HG00253.1,HG00738.1,HG01255.2,HG01361.2,HG00733.1,NA20827.1	2812.4,2713,2618.08,2521.6,2398.44,2305.67,2220.02,2130.22,2043.87,1956.54	0.963021	15.6655	1657.18	7.93649	0.979099	64.3644	7195.11	5.03096	0.991581	75.0485	17952	6.99642	0.999405	96.5444	7162.39	5.46472
chr9	HG01081	1,3	1,3	HG01192.1,HG01433.2,HG03017.1,HG00320.1,NA20752.2,HG01978.2,NA20805.2,HG00126.1,HG01891.2,HG01167.1	3409.6,3286.6,3187.8,3089.71,2985.44,2899.03,2811.16,2704.73,2624.65,2542.15	0.964241	5.61929	2394.38	8.10124	0.986413	65.3315	12212.4	8.96545	0.995164	79.1006	10376.9	8.36005	0.999445	99.7544	10958	8.79956
chr9	HG01099	3,3	3,3	HG02145.1,HG00738.2,HG01252.2,NA19776.2,HG01150.2,HG01981.1,HG00639.1,HG02293.1,HG00290.1,HG02273.1	3597.3,3507.9,3440.37,3370.58,3307.97,3247.76,3186.02,3125.33,3065.74,3009.09	0.96525	21.7037	1041.41	6.91348	0.98683	80.5645	1283.52	2.74045	0.994199	86.1916	2174.48	3.37796	0.998789	99.1438	1454.37	2.51436
chr9	HG01106	3,3	3,3	HG03834.1,NA19338.1,HG00235.1,HG00735.1,NA21144.1,HG03831.2,HG00232.2,NA20870.1,HG03874.2,HG01252.2	3207.65,3108.75,3033,2923.35,2787.93,2696.01,2598.07,2507.41,2410.03,2313.58	0.963475	32.6646	1711.31	7.39284	0.981866	71.7205	4884.31	7.12195	0.991516	80.8362	9582	11.566	0.998993	99.4185	4492.14	4.85945
chr9	HG01109	1,3	1,3	HG00741.1,HG00741.2,NA20503.2,NA20805.1,HG00642.1,HG01361.2,HG01255.2,HG01150.1,HG01891.2,NA20905.2	3083.85,2901.8,2704.75,2551.69,2413.92,2324.03,2230.54,2145.16,2035.38,1950	0.96026	13.8634	2229.36	7.45127	0.990373	88.0488	6699.86	6.18702	0.996416	92.418	6739.22	6.77814	0.99875	99.3393	6811.29	6.87116
chr9	HG01123	1,3	1,3	HG01252.1,HG01786.1,HG00133.1,NA20799.2,HG00344.2,HG03942.1,NA20762.2,HG01358.2,HG01071.1,HG02040.1	3032.35,2798.1,2695.95,2583.33,2381.57,2283.16,2190.45,2100.15,2006.01,1921.81	0.965771	12.1584	2301.84	6.99278	0.988692	79.6406	5745.87	4.6532	0.994591	82.8627	11929.6	5.66549	0.999334	98.8016	4668.98	4.13807
chr9	HG01150	1,3	1,3	NA19776.2,HG00741.1,HG01252.2,HG01109.2,HG01981.1,HG02273.1,HG01433.1,HG01943.2,HG00642.1,HG02293.1	2917.5,2845.95,2776.6,2698,2630.34,2553.58,2479.52,2404.53,2334.99,2261.88	0.962303	13.9556	1137.53	7.29405	0.972896	51.6324	3563.48	4.20311	0.981904	50.3137	7475.41	9.31858	0.9994	99.6395	3103.55	5.09061
chr9	HG01167	1,1	1,9	HG00321.1,NA19682.1,HG00658.1,HG00097.2,HG02735.2,HG00329.2,HG03742.2,HG00280.1,NA20806.1,HG01891.2	3564.75,3435.75,3282.95,3123.55,2981.78,2849.45,2681.81,2534.33,2395.55,2230.64	0.957344	4.70729	4532.42	8.71362	0.983363	82.1417	14921	5.71967	0.995023	92.1109	15414.9	7.47842	0.999087	99.8684	13358.7	5.89965
chr9	HG01175	2,5	2,5	HG02965.2,NA19835.2,HG00280.2,HG00097.1,HG03239.1,HG00642.2,HG00140.1,HG00323.2,HG02129.2,HG02735.1	2876.8,2769.5,2522.46,2424.98,2253.63,2146.88,2057.67,1962.42,1851.89,1775.68	0.944088	0	2937.08	8.8692	0.976694	73.5571	4003.36	4.24637	0.985828	78.9319	7156.26	10.7154	0.99888	99.2228	4063.79	4.29838
chr9	HG01192	1,3	1,3	HG01081.2,HG01981.2,HG00639.2,HG01975.1,HG02273.2,HG02040.1,HG01358.1,HG01891.2,HG02300.2,HG00658.1	3353,3192.05,3056.8,2962.37,2875.29,2799.53,2720.69,2643.05,2565.72,2485.81	0.963639	5.79908	2172.74	8.06138	0.989479	86.1857	8003.66	7.20325	0.996491	90.1049	9684.42	7.52948	0.999057	99.4771	8062.99	7.57678
chr9	HG01243	3,6	3,6	HG02809.1,HG01928.2,HG01993.2,HG02630.2,HG02257.2,HG03195.1,NA19391.1,HG01252.2,HG01891.2,HG01784.2	2927.85,2849.4,2760.65,2677.97,2591.97,2510.93,2432.76,2359.23,2280.98,2205.03	0.961207	10.5049	1329.49	6.91072	0.978081	63.3532	5962.86	6.07543	0.991727	78.3788	11376.4	7.19132	0.999206	99.4111	4663.5	5.50625
chr9	HG01252	1,3	1,3	HG01123.1,NA19776.2,HG02273.1,HG02293.1,HG01150.2,HG01981.1,HG01433.1,HG02040.1,HG01943.2,HG01891.2	3448.9,3061.8,2967.1,2877.12,2788.32,2698.98,2607.03,2518.7,2435.61,2352.99	0.958925	12.5031	1778.08	7.96898	0.984821	79.8412	3426.67	6.25615	0.990879	81.1386	6680.67	7.01791	0.999317	95.6155	3448.54	5.47862
chr9	HG01255	1,3	1,3	HG01361.2,NA20346.2,HG03130.1,NA20503.2,NA19700.2,NA20805.1,HG01109.1,NA19468.2,HG01074.2,HG00741.2	2943.8,2787.65,2691.7,2617.61,2531.96,2462.1,2381.22,2307.59,2225.42,2147.18	0.960054	20.0689	2830.11	8.1222	0.974947	63.6203	14955.2	10.2779	0.987451	73.184	10555.1	6.42918	0.998693	97.9663	9193.68	6.22988
chr9	HG01358	1,3	1,3	NA20762.1,HG01969.1,HG01346.1,HG00232.1,HG01071.1,HG00344.2,HG01123.2,NA20762.2,HG00133.1,HG01786.1	3140.65,2957.1,2856.75,2775.26,2683.5,2586.81,2496.43,2408.46,2319.87,2226.09	0.965854	13.3024	1900.71	7.71722	0.987592	78.7062	5311.59	5.55545	0.99441	84.7972	9473.2	6.43996	0.999141	98.7765	3770.71	4.21173
chr9	HG01361	3,3	3,3	NA21144.2,HG00735.2,HG01255.2,HG02148.2,HG01099.1,NA20805.1,HG01243.2,NA20503.2,NA20752.1,NA20827.1	3707.5,3592.85,3489.9,3367.45,3246.1,3123.15,3000.79,2878.36,2757.46,2634.1	0.963446	24.0743	1801.39	8.02017	0.987222	71.5019	4461.26	9.34734	0.995103	78.4099	10930.6	7.73929	0.999323	97.6621	4236.71	8.77188
chr9	HG01433	1,3	1,3	HG03017.1,HG01081.1,HG01252.2,NA19776.2,HG00320.1,HG01150.2,NA20752.2,HG01981.1,NA20805.2,HG02293.1	3325.25,3243.15,3183.15,3107.65,3049.99,2982.06,2921.71,2856.94,2794.21,2731.77	0.959262	10.6795	1968.84	7.9416	0.98067	63.7129	10809.6	12.3233	0.993331	80.4168	11963.5	9.51756	0.99901	99.8577	9040.16	13.7481
chr9	HG01496	1,9	1,9	HG02818.2,HG00253.2,NA18522.2,HG01891.2,NA19443.2,HG03579.1,NA21102.2,HG03579.2,HG04115.2,HG02976.1	3199.45,3050.75,2979.65,2716.42,2579.74,2462.12,2358.37,2254.89,2157.41,2053.44	0.955675	3.16566	2931.17	8.77618	0.98643	88.8772	12387.6	8.96675	0.993459	92.8744	21258.6	11.8555	0.998556	99.0145	13008.8	8.74854
chr9	HG01530	1,3	1,3	HG03816.1,NA20809.2,HG00733.1,HG00350.1,NA20809.1,HG03704.1,HG02602.1,HG00126.1,HG02735.2,HG00235.2	3028.9,2911.5,2823.98,2731.64,2634.15,2529.17,2324.7,2214.46,2087.24,1986.92	0.964098	11.0803	2933.1	8.00622	0.988823	72.2854	11314.7	6.71611	0.994455	83.5227	14631.7	6.0512	0.999387	99.7169	11379.8	6.80628
chr9	HG01784	3,3	3,3	HG002.2,NA20752.1,HG00323.1,HG01252.2,NA19776.2,HG00735.2,HG02293.1,HG01981.1,HG01361.1,HG01433.1	3368.8,3283.35,3174.5,2985.58,2891.77,2809.26,2723.13,2633.36,2549.65,2465.11	0.954109	22.5311	1464.82	7.62946	0.986536	77.6241	2698.03	6.9325	0.993019	82.5961	5431.24	11.5588	0.999219	99.0012	3050.64	6.76852
chr9	HG01786	3,3	3,3	HG00133.1,HG01123.2,NA20799.2,HG04184.2,HG03688.1,HG03942.1,HG00344.2,HG01358.2,NA20762.2,NA20762.1	3248.45,3160.6,3073.67,2969.84,2896.57,2792.63,2722.8,2652.2,2582.47,2508.95	0.964915	32.3475	2010.57	7.4978	0.9879	73.2176	4252.87	4.93552	0.995904	85.0973	10211.5	7.97086	0.999214	98.9817	4097.39	4.59537
chr9	HG01884	5,6	5,6	HG01960.1,HG02965.1,HG02818.1,HG03540.2,NA20282.2,HG01891.2,HG00099.1,HG01252.2,HG02040.1,HG02257.2	3211.4,3056.7,2851.72,2779.56,2345.89,2208.75,2133.25,2060.55,1986.95,1917.01	0.95813	0	2151.19	8.27828	0.990911	89.7141	3303.43	4.68156	0.992648	91.0524	9818.48	13.1229	0.999005	99.9506	2807.59	4.12518
chr9	HG01928	1,3	1,3	HG01993.2,HG01243.2,HG03688.2,HG04199.2,HG03927.2,NA20129.1,HG04184.1,HG01099.1,HG02071.2,HG01891.2	3025.35,2933,2842.64,2762.99,2683.34,2608.31,2530.42,2454.4,2379.85,2306	0.959743	12.3053	2574.55	8.19007	0.97692	49.5958	12256.8	6.55658	0.989146	73.1772	16586.6	8.00468	0.999157	99.5474	9460.87	5.50677
chr9	HG01940	12,3	12,3	HG02698.1,HG00126.2,HG03831.1,NA20799.1,HG04187.2,NA19776.1,HG02148.1,HG02392.1,HG01891.2,HG02040.1	3812.4,2920.45,2758.94,2635.62,2438.22,1823.71,1666.86,1459.14,1289.27,1190.52	0.953853	7.54065	2846.67	8.8497	0.985466	77.4545	1792.72	3.53554	0.990655	84.1216	1952.07	4.15453	0.999079	99.6379	1449.35	3.771
chr9	HG01943	2,3	2,3	HG02071.1,HG00609.1,HG01252.2,HG02391.2,NA19776.2,HG01150.2,HG04157.1,HG01981.1,HG02293.1,HG02273.1	2890.6,2796,2721.12,2654.8,2582.07,2506.25,2436.87,2364.26,2290.31,2213.7	0.949755	9.25785	3148.41	9.30202	0.976857	71.3576	2330.79	4.01062	0.990322	81.5967	3816.68	8.14116	0.999156	99.8468	2176.57	4.26746
chr9	HG01960	19,6	19,6	HG01884.2,HG02965.1,HG02583.1,NA19468.1,HG03540.2,HG03583.1,HG02486.2,HG02622.1,NA20282.2,HG01891.2	3242.2,3060.95,2978.48,2824.03,2698.91,2592.59,2447.3,2223.56,2077.18,1878.28	0.956766	0	2007.46	7.66086	0.990193	88.9005	2160.15	4.30842	0.99726	93.9817	6403.24	13.4943	0.999374	97.3353	1940.97	4.96871
chr9	HG01969	1,6	1,6	NA21106.1,HG01346.1,HG01358.1,HG02178.2,HG01981.2,HG01975.1,HG01891.2,HG01192.2,HG02132.1,HG00658.1	2967.45,2782.05,2646.25,2411.09,2299.61,2191.72,2085.21,1977.78,1869.07,1763.11	0.956519	3.16519	2152.49	8.08319	0.978165	73.913	4627.6	6.51765	0.992167	81.9984	6769	5.39698	0.998846	99.2225	3930	7.25569
chr9	HG01975	1,2	1,2	HG00658.1,HG01969.1,NA18570.1,HG02300.2,NA18944.1,HG02273.2,HG01891.2,NA20827.1,NA19087.1,HG02165.1	3491.25,3341.5,3200.05,3068.8,2926.64,2793.8,2653.99,2509.34,2365.99,2226.76	0.952735	2.40887	3760.46	8.97484	0.981528	67.2837	3925.12	4.37833	0.992672	80.6536	7649.46	6.80958	0.999172	99.2714	4129.5	5.01189
chr9	HG01978	1,1	1,1	HG00320.1,NA20805.2,HG01433.2,HG01081.1,HG02300.2,HG03017.1,HG01975.1,NA20752.2,HG02273.2,HG00639.2	3040.4,2913,2738.31,2605.29,2497.01,2391.77,2278.51,2168.96,2065.4,1954.52	0.953117	3.23397	2787.22	8.48874	0.981373	66.8245	10772.6	5.7558	0.993887	78.1835	6673.75	5.1313	0.998237	99.4443	12084.5	5.70719
chr9	HG01981	1,3	1,3	HG01192.2,HG02273.1,HG01252.2,HG01934.2,HG00639.2,NA19776.2,HG01150.2,HG01975.1,HG02293.1,HG01943.2	3177.85,3080.85,3004.95,2921.18,2852.69,2782.14,2707.23,2632.37,2566.26,2491.69	0.956392	11.2331	2521.33	8.61507	0.975646	67.7435	6343.98	5.81597	0.992331	81.1531	9096.26	8.34762	0.998699	99.2659	6049.82	5.46653
chr9	HG02027	2,4	2,4	NA18959.1,HG00544.2,HG02523.2,HG02132.1,HG02155.2,HG02135.1,NA21110.2,HG02071.1,HG02391.2,NA18570.2	3002.55,2861,2754.8,2621.55,2479.9,2309.54,2167.69,2042.5,1916.92,1800.78	0.949707	0	3926.64	8.80405	0.978014	65.8015	4371.23	4.96548	0.992906	77.5513	8085.71	9.01001	0.998652	98.7677	3952.15	4.90074
chr9	HG02040	1,2	1,2	HG02155.1,HG00658.1,NA18976.2,HG02129.2,NA18982.1,NA19087.1,HG01891.2,NA20827.1,HG00558.1,HG00639.2	3099.75,2654.35,2567.65,2483.02,2403.62,2309.42,2235.16,2154.56,2076.56,2000.83	0.94779	2.36018	2181.41	8.4924	0.981039	78.0695	1607.43	3.90985	0.992416	83.9946	4508.27	5.0756	0.999388	99.9445	1266.76	2.97634
chr9	HG02071	1,2	1,2	HG02391.2,HG04157.1,NA18620.2,HG01943.1,HG00609.1,HG01928.1,HG03927.2,NA20129.1,HG02027.1,HG04199.2	2758.55,2588.35,2416.77,2301.49,2183.7,2060.56,1960.6,1867.71,1774.61,1679.53	0.95094	3.79563	3863.57	9.04462	0.976604	63.1813	3614.97	3.85204	0.991857	78.1263	9348.75	9.07949	0.998866	99.5418	2764.84	4.2748
chr9	HG02083	2,3	2,3	HG00706.2,HG00438.1,HG00597.2,HG00558.1,HG00235.1,HG01252.2,HG00658.1,HG01243.2,NA20827.1,HG00099.1	2889.15,2788.85,2660.38,2443.24,2355.92,2283.22,2207.82,2134.12,2060.02,1986.72	0.949928	13.7836	2442.98	8.53744	0.975366	66.2874	3576.25	5.77158	0.989692	76.282	9021.84	10.7971	0.99931	99.9363	2382.27	5.34284
chr9	HG02109	18,3	18,3	HG03471.1,HG02572.1,HG01928.2,HG03130.2,HG02145.1,NA21144.2,HG01243.2,HG01784.2,HG00658.1,NA19776.2	3099.05,2805,2615.35,2513.4,2441.23,2317.88,2195.22,2074.36,1952.11,1829.56	0.954243	7.91405	1689.37	8.42083	0.971369	64.906	1649.55	2.98082	0.974065	61.858	2827.53	4.48457	0.999277	99.6542	1640.34	4.17982
chr9	HG02129	1,3	1,3	HG02132.2,HG005.1,HG00621.2,HG00544.1,NA18976.2,NA18959.2,HG00658.1,NA18608.2,HG02391.1,HG02040.1	3181.4,3091.45,2989.85,2846.93,2780.91,2697.89,2628.9,2543.8,2458.21,2373.46	0.962047	14.1205	2078.56	7.05506	0.984455	81.1834	4551.86	4.20464	0.994123	87.3315	10426.8	6.12368	0.99929	99.2385	4750.77	4.51064
chr9	HG02132	3,4	3,4	HG02523.2,HG02155.2,HG005.1,HG02129.1,HG00621.2,HG02027.2,NA18959.2,HG00544.1,HG02135.1,HG02391.1	3138,3021.35,2962.21,2858.56,2740.83,2680.84,2574.83,2492.56,2415.49,2344.14	0.960693	12.3516	2017.85	8.17737	0.986327	84.5927	4439.19	4.00507	0.996544	89.9639	10199.7	6.2694	0.99929	99.6771	4407.64	4.06665
chr9	HG02135	2,4	4,9	HG02523.2,HG02027.2,NA18570.2,HG02132.1,HG02155.2,NA21110.2,NA18983.2,HG01891.2,HG00658.1,HG02293.2	2921,2824.05,2742.71,2658.87,2563.26,2475.98,2377.99,2296.39,2218.04,2139.54	0.953543	0	2175.77	7.57814	0.975536	42.2433	2140.28	2.9327	0.970239	48.7241	5602.03	6.34666	0.99903	99.3761	2272.83	3.93435
chr9	HG02145	1,3	1,3	HG00253.1,HG00235.2,HG01099.1,HG00128.1,NA20806.1,HG00738.2,HG01074.1,HG00290.1,HG02735.2,HG00099.1	3371.9,3297,3206.95,3146.41,3055.15,2987.47,2890.44,2793.04,2713.52,2648.14	0.965447	9.21127	1502.36	7.34818	0.991288	78.6601	3136.59	5.21797	0.996971	88.4471	7407.18	10.0998	0.998966	97.7972	2579.78	5.30261
chr9	HG02148	3,3	1,3	HG00735.2,HG01940.1,HG01361.1,NA19776.1,HG02392.1,NA20752.1,HG01784.1,NA20827.1,HG02040.1,HG01891.2	3324.35,3253.95,3191.2,3112.95,2945.35,2848.92,2771.65,2701.57,2628.72,2560.62	0.966792	21.19	1518.72	7.41218	0.993158	76.6749	3182.33	7.48106	0.996927	84.2211	12609.8	13.5571	0.999167	99.5836	2801.98	5.33881
chr9	HG02155	2,4	2,4	HG02040.2,HG02523.2,HG02132.1,HG02027.2,HG02135.1,NA18570.2,NA21110.2,NA20827.1,HG01891.2,HG02293.2	3078.45,3014.85,2846.15,2644.19,2528.95,2430.29,2358.99,2285.47,2218.27,2155.41	0.95301	0	2121.95	8.12135	0.99178	91.0081	2058.62	4.50876	0.99411	92.3156	9298.43	13.9602	0.999373	99.9034	1960.84	4.19909
chr9	HG02165	2,2	1,2	NA18952.1,HG02178.1,HG01975.2,NA18944.1,NA18976.1,HG00408.1,NA18970.2,HG00658.1,HG02080.1,NA18570.1	3486.8,3131.5,3053.79,2963.57,2875.18,2795.13,2708.56,2627.16,2546.63,2464.75	0.944411	0	3425.47	8.46784	0.985976	73.8718	5342.01	9.53405	0.994225	80.2792	15419.2	17.4563	0.999414	99.5424	5778.65	8.72885
chr9	HG02178	2,6	2,6	HG02080.1,NA18952.1,HG00408.1,HG02165.2,NA21106.1,HG01969.2,HG00609.2,HG01243.2,NA18983.2,HG00658.1	2535.9,2433.65,2335.77,2240.34,2158.57,2058.32,1969.37,1866.69,1782.74,1701.19	0.94531	0	3131.66	8.39441	0.969819	67.974	3054.22	5.14202	0.984484	78.6176	7206.1	14.9178	0.998979	99.9087	2566.52	5.48978
chr9	HG02257	14,6	14,6	NA19391.1,HG03139.2,HG02630.2,HG01243.1,HG01891.2,HG02622.2,HG00658.1,HG03195.1,NA21106.1,NA18983.2	2975.4,2815.6,2572.4,2454.78,2322.61,2210.41,2096.1,1984.17,1870.5,1756.85	0.955981	0	3481.68	8.70828	0.972508	63.4997	5290.43	3.33393	0.985721	71.0804	10364.2	5.19102	0.999026	99.8653	7070.39	3.90098
chr9	HG02273	1,3	1,3	HG02300.2,HG01975.1,HG01981.1,HG01252.2,HG01952.2,HG01934.2,NA19776.2,HG01150.2,HG02293.1,HG00639.1	3317.75,3193.9,3087.7,2986.65,2890.2,2797.29,2701.71,2605.84,2510.46,2415.34	0.955894	8.75555	3230.27	8.53974	0.986126	70.5943	6084.77	7.45586	0.994257	81.9994	10270.8	10.7373	0.999374	98.8517	10112.1	7.09462
chr9	HG02293	3,4	3,4	NA21110.2,HG01252.2,HG02523.2,HG02135.1,NA19776.2,HG02027.2,HG01150.2,HG02132.1,HG01981.1,HG02273.1	3358.9,3134.45,3052.5,2957.18,2874.74,2784.03,2695.27,2607.53,2521.56,2428	0.958312	9.93304	2454.85	8.10304	0.983354	73.3272	3424.72	3.85439	0.994256	79.9789	11450	12.6763	0.998784	99.0654	4770.48	4.36192
chr9	HG02300	1,1	1,3	HG00658.1,HG04199.1,HG01975.1,HG01243.2,HG02273.2,HG01891.2,NA20827.1,NA18982.1,HG01969.1,HG01952.2	3357.95,3227.75,3108.55,2975.95,2841.45,2713.03,2574.13,2437.33,2301.03,2167.37	0.963299	3.91689	5161.94	8.93692	0.987979	64.6622	21519.3	10.9783	0.994055	75.8643	16847.6	7.73952	0.99899	99.3392	19664.3	10.8833
chr9	HG02391	2,3	2,3	HG02071.1,HG00544.1,HG04157.1,NA18959.2,HG02132.2,HG005.1,HG02129.1,HG00621.2,HG00609.1,HG01943.1	2862.75,2771.95,2623.85,2497.63,2389.71,2284.62,2180.57,2063.58,1961.94,1858.86	0.947417	10.8121	3499.14	8.5115	0.979999	80.48	3609.33	6.18246	0.994372	89.7284	8998.4	19.091	0.999066	98.9913	4146.76	6.56662
chr9	HG02392	2,3	2,3	HG02015.1,HG00423.2,HG00558.2,HG01940.1,NA19776.1,HG02148.1,HG01192.1,HG01891.2,NA18983.2,HG00658.1	3080.8,2920.6,2802.13,2663.97,2544.17,2422.59,2272.12,2168.12,2064.32,1962.42	0.957312	11.9505	2594.41	8.48213	0.97854	70.6985	4203.35	7.14681	0.989645	73.0682	6603.22	12.0802	0.99895	89.7262	2923.19	4.72274
chr9	HG02451	21,9	21,9	NA19185.1,HG02615.1,HG02486.1,NA19159.1,HG01891.2,HG03579.1,HG02647.1,NA19835.1,HG03050.1,NA19240.1	3867.4,3561.15,3363.2,3112.7,2860.55,2765.9,2681.77,2604.83,2520.24,2444.55	0.953435	0	1189.95	7.64476	0.993524	90.2225	2042.4	3.67918	0.997585	93.4813	5121.57	7.41262	0.998587	99.7182	2083.43	3.48572
chr9	HG02486	19,21	19,21	HG02615.1,HG02451.2,NA19185.1,HG03583.1,NA19468.1,NA19159.1,HG01960.2,HG02583.1,HG02622.1,NA20827.1	3464.35,3308.5,3162.24,2939.1,2703.45,2642.63,2553.32,2408.68,2229.5,2004.78	0.948528	0	1598.3	7.82926	0.983109	79.0279	1099.95	3.19125	0.995311	90.2314	5151.83	12.5244	0.999328	96.1189	2029.83	6.14784
chr9	HG02523	2,4	2,4	HG02155.2,HG02132.1,HG02027.2,HG02135.1,NA21110.2,NA18570.2,HG00658.2,HG02293.2,HG00609.1,HG02015.1	3082.7,2876.85,2618.13,2449.28,2317,2186.12,2077.33,1966.9,1853.54,1744.2	0.947394	0	3095.88	8.73238	0.974648	74.7786	3756.68	5.5379	0.99057	73.5745	8503.63	10.6751	0.99895	99.5219	3812.27	5.24876
chr9	HG02559	16,9	16,9	HG06807.2,HG03521.2,NA19700.1,HG02668.1,NA19185.2,HG02668.2,NA18879.1,HG03041.1,HG02809.2,HG03225.1	3140.15,2934.3,2807.48,2741.83,2611.06,2544.82,2392.5,2329.46,2197.27,2053.97	0.947761	0	2043.23	7.9648	0.982933	74.049	2381.46	3.29417	0.992278	85.9199	4546.74	5.19336	0.999132	99.6925	2883.64	3.03623
chr9	HG02572	2,3	1,3	HG02109.2,HG03521.1,HG01099.1,HG01252.2,HG02040.1,NA20129.1,HG00323.1,HG02145.1,HG01891.2,HG00658.1	2357.75,2198.85,2115.65,2028.95,1943.45,1859.75,1776.45,1689.94,1605.29,1521.89	0.954867	7.65831	3967.29	9.05893	0.960098	19.365	3878.28	4.00027	0.955989	18.3109	10821.8	10.7376	0.998892	99.5291	1948.26	2.77623
chr9	HG02583	19,3	19,3	HG01960.2,NA19468.1,NA20129.2,HG03521.1,HG03583.1,HG03470.2,HG02486.2,HG02717.2,HG03050.2,HG02723.2	2892.55,2665.8,2546,2387.95,2280.38,2128.95,2023.62,1891.81,1741,1598.62	0.948538	11.0102	2314.11	8.62497	0.972474	69.6306	2777.54	4.86169	0.99351	86.4556	4137.23	11.8865	0.998854	99.5338	2231.62	3.96799
chr9	HG02602	3,3	3,3	NA20850.2,NA20809.2,HG00350.1,HG03816.1,HG00140.2,HG03704.1,HG02258.1,HG01530.1,HG002.1,HG00126.1	3233.7,2960.85,2848.8,2738.92,2645.93,2546.61,2452.25,2354.13,2261.95,2133.71	0.964906	23.9564	2300.71	7.50826	0.986877	83.6384	6551.98	5.54546	0.993043	86.054	9517.27	7.08514	0.998416	99.006	5706.02	5.8407
chr9	HG02615	1,21	1,21	NA19185.1,HG02451.2,HG02486.1,HG02841.2,NA19159.1,NA19443.1,HG01252.2,HG01243.2,HG01891.2,NA19468.2	3313.45,3176.15,3008.74,2797.55,2593.21,2104.84,1903.16,1836.36,1767.86,1703.4	0.95041	5.16779	1807.31	8.20232	0.988241	86.5701	1441.09	3.22046	0.995195	92.5475	3113.76	6.11221	0.998934	99.7691	1154.11	3.21722
chr9	HG02622	14,19	14,19	NA19468.1,HG03583.1,HG01960.2,HG02583.1,HG02486.2,HG02257.1,HG03139.2,HG01891.2,HG02040.1,NA20827.1	2266.9,2138.15,2028.31,1907.81,1803.32,1618.31,1498.36,1396.78,1306.33,1214.58	0.952033	0	3039.81	8.67655	0.961961	46.3061	3648.45	4.12515	0.974227	57.7901	9765.65	14.5067	0.999032	99.4474	4215.49	7.37821
chr9	HG02630	2,6	6,9	HG01243.1,HG02257.2,NA19391.1,HG01891.2,NA21144.2,HG02293.2,HG01252.2,HG01243.2,HG03195.1,HG04199.2	2523.35,2428.05,2327.17,2242.72,2159.92,2074.79,1993.94,1908.14,1827.54,1744.71	0.952315	0	3302.79	8.12178	0.962681	55.9257	4618.1	3.77347	0.963472	69.9803	9650.07	5.49024	0.999297	99.8468	2845.48	3.72454
chr9	HG02668	9,9	3,9	HG06807.2,HG03521.2,HG03041.1,HG02559.2,HG02809.2,HG03225.1,NA19909.1,HG01891.2,NA18522.2,HG01252.2	4168.6,3959.8,3780.92,3660.44,3539.26,3413.65,3147.02,2778.8,2670.01,2591.41	0.955117	0	2345.88	8.3205	0.992891	90.2111	2196.09	3.99156	0.996559	89.5149	6053.17	13.807	0.99892	99.3134	2631.5	5.56566
chr9	HG02698	12,6	12,6	HG01940.2,HG02738.1,HG03831.1,HG00733.2,NA20799.1,HG00126.2,NA18940.1,HG04187.2,HG01891.2,NA18967.2	3610.35,3491.45,3311.75,3134.85,2982.52,2785.19,2631.69,2429.09,2270.83,2043.89	0.942645	0	4634.73	9.30134	0.980537	76.3484	2494.67	3.82088	0.991622	91.9228	6234.43	8.16932	0.999072	99.578	2221.28	3.7313
chr9	HG02717	2,3	1,3	HG03470.2,HG00658.1,HG02723.2,HG03834.2,HG03516.2,HG03471.2,HG03050.2,HG03521.1,HG01243.2,HG01361.2	3393.6,3261.8,3103.6,2959.19,2809.01,2668.57,2528.93,2369.96,2228.51,2069.61	0.948779	9.39129	4571.38	8.74304	0.979714	67.1903	3863.22	3.68675	0.983927	71.519	10906.4	7.92507	0.999339	99.8108	2984.38	3.93445
chr9	HG02735	1,2	1,5	HG00321.1,HG01167.1,HG00738.1,HG00642.2,HG00323.2,HG00321.2,HG03239.1,NA20806.1,HG00140.1,HG00235.2	2649.25,2529.65,2357.79,2259.5,2159.9,2080.39,1985.99,1896.2,1809.17,1719.3	0.95188	4.19753	3455.15	8.26841	0.971782	56.8455	6355.84	6.16864	0.984783	71.7294	12476.1	10.2451	0.999341	97.8268	5617.97	5.43336
chr9	HG02738	3,6	3,6	HG02698.2,HG00733.2,HG03704.2,NA18940.1,HG005.2,NA18967.2,NA18747.1,HG02514.1,NA20827.1,HG01891.2	3111.75,2588.35,2505.09,2342.21,2260.32,2181.79,2090.46,2011.96,1936.81,1866.71	0.957293	12.6346	2395.11	8.10808	0.980756	79.8115	3565.76	4.51647	0.991308	79.0282	14199.4	10.4783	0.998613	99.9805	3321.53	4.14023
chr9	HG02809	6,9	6,9	HG03225.1,HG06807.2,HG02668.2,HG03521.2,HG02668.1,HG02559.2,HG03041.1,HG01243.1,NA19909.1,HG02257.2	3298.55,3190.7,3073.08,2963.78,2858.53,2766.16,2677.86,2444.78,2386.17,2240.83	0.952177	0	1713.85	7.93514	0.976691	71.6923	2352.99	3.91157	0.988672	79.0029	5390.93	6.08896	0.998949	99.8374	1171.6	3.29135
chr9	HG02818	5,9	5,9	HG01496.2,HG01884.1,NA18522.2,HG01891.2,HG03579.1,HG02647.1,NA19443.2,NA19835.1,HG02976.1,HG03050.1	3039.5,2918.65,2819.3,2622.08,2466.09,2321.96,2200.07,2080.79,1954.97,1837.96	0.955718	0	1548.98	7.44728	0.990185	87.7051	2546.93	3.82394	0.992148	88.2277	6156.82	13.6853	0.999091	99.5267	2245.24	3.76967
chr9	HG02965	2,6	2,6	NA19835.2,HG01960.1,HG01884.2,HG01175.2,HG03540.2,NA20282.2,HG01252.2,NA20827.1,HG02391.2,NA21110.2	3283.05,2933,2805.65,2603.56,2515.99,2122.52,1956.32,1867.57,1782.22,1701.28	0.950287	0	2516.92	8.98815	0.993734	91.9004	2642.31	4.93298	0.99776	93.9558	5037.52	7.56645	0.999437	99.1315	2444.52	4.77803
chr9	HG02976	6,9	6,9	HG03579.2,NA19443.2,HG01891.2,HG03098.2,HG03579.1,HG03225.2,NA19240.1,NA18522.2,NA19835.1,HG03540.1	3249.95,3161.55,3061.49,3011.56,2933.48,2857.63,2809.09,2739.46,2672,2605.81	0.95264	0	1540.73	7.67474	0.979015	69.8401	3389.19	4.44846	0.992699	81.0141	7092.68	6.44316	0.999525	99.8467	1762.6	3.08338
chr9	HG03017	1,1	1,3	HG01433.2,NA20752.2,HG01081.1,HG00320.1,HG04204.1,HG01978.2,NA20805.2,HG03927.2,HG00126.1,NA20129.1	3161.65,3042.8,2948.05,2826.62,2739.91,2634.35,2540.02,2442.22,2346.66,2260.25	0.962255	5.1668	2352.03	8.02353	0.981319	57.8633	14334.8	7.58492	0.992756	68.7515	12114.3	7.53097	0.999432	99.398	12623.6	7.27328
chr9	HG03041	13,9	13,9	HG06807.2,HG03521.2,HG02668.2,HG02559.2,HG02668.1,HG02809.2,HG03225.1,NA19909.1,HG02055.1,HG01891.2	3055.2,2926.35,2811.72,2687.63,2566.18,2460.47,2356.38,2173.79,1948.6,1874.61	0.951799	0	1447.51	7.68646	0.972329	64.5705	1691.19	4.03792	0.978745	70.6908	3787.06	7.167	0.999298	99.237	868.93	3.16734
chr9	HG03050	3,9	3,9	HG01891.2,HG02717.2,HG03579.1,HG03470.2,HG02647.1,HG03521.1,NA19835.1,HG02583.2,NA19159.2,NA20129.2	3202.95,3107.5,2988.95,2914.04,2789.43,2682.53,2595.44,2485.43,2397.57,2285.23	0.950732	10.2677	2112.27	7.46461	0.985019	74.3345	3102.1	4.98834	0.996185	85.7708	5074.69	9.2943	0.998943	99.6039	2981.14	5.47639
chr9	HG03098	1,6	1,6	HG02984.2,HG02976.2,HG03540.1,HG03225.2,HG02280.1,NA19036.1,HG01891.2,HG02040.1,HG01252.2,HG01784.2	2926.65,2574.35,2405.35,2321.63,2239.49,2120.95,2013.55,1929.75,1849.45,1770.05	0.959802	2.81927	1723.84	7.99341	0.978824	60.9914	10974.5	9.78872	0.986332	72.0816	5592.74	5.07868	0.998939	99.4121	7827.98	6.49704
chr9	HG03130	1,18	1,18	NA20346.2,HG01255.1,HG03471.1,NA19700.2,HG02109.1,NA19468.2,HG01891.2,HG00658.1,NA21144.2,NA19443.1	2216.5,1853.25,1803.59,1690.22,1620.01,1508.29,1345.49,1227.74,1111.59,995.549	0.965042	2.03123	2020.19	8.74381	0.977688	76.7787	18212.1	12.9157	0.977555	78.931	5619.3	7.67489	0.999304	99.6095	16340.5	12.2145
chr9	HG03139	14,5	14,5	HG03369.2,HG03470.1,NA20346.1,HG02257.1,HG01891.2,HG00099.1,HG01252.2,NA20827.1,NA21144.2,HG03239.1	3283.5,3015.85,2931.18,2802.54,2601.99,2532.14,2466.69,2400.24,2336.99,2273.27	0.948493	0	1709.57	8.10828	0.983922	74.578	2414.53	5.08694	0.986207	76.0988	9905.27	26.1313	0.999517	99.4631	1572.28	4.90987
chr9	HG03195	5,6	3,5	HG02922.1,NA20827.1,HG01243.1,HG00099.1,HG01243.2,NA18983.2,HG02818.1,NA21144.2,HG02178.2,NA18570.2	2842.55,2575.3,2507.95,2437.9,2366.75,2300.4,2231.46,2163.78,2095.18,2024.83	0.950097	0	1968.2	7.94866	0.968587	59.2416	5387.27	8.78924	0.982866	67.3605	8143.42	19.6123	0.999285	99.776	4403.91	9.78064
chr9	HG03209	16,2	16,2	HG03453.2,NA19909.2,HG02886.1,NA19185.2,HG02559.1,NA19700.1,NA18879.1,HG03583.2,HG01243.2,HG01252.2	2999.65,2738.85,2552.96,2347.05,2262.7,2175.26,2088.53,1947.79,1870.69,1796.59	0.945898	0	2398.06	8.82889	0.971487	56.2648	1375.74	2.57166	0.975286	59.8587	3741.74	4.3797	0.999293	99.9275	1287.93	2.3074
chr9	HG03225	6,9	6,9	HG02809.2,HG06807.2,HG02668.2,HG03521.2,HG02668.1,HG03041.1,HG02559.2,HG02976.2,NA19909.1,HG03098.2	3309.5,3158.95,3024.19,2896.81,2744.33,2634.62,2517.43,2331.65,2227.67,2115.52	0.955461	0	949.08	8.04736	0.975039	64.122	2303.67	4.29102	0.988076	75.3045	4270.33	6.26492	0.999334	99.2156	2131.56	5.35978
chr9	HG03239	2,5	2,5	HG00280.2,HG01175.1,HG00642.2,HG00097.1,HG00323.2,HG00140.1,HG00423.2,HG02735.1,HG02027.1,HG00658.1	3050.65,2976.9,2903.72,2835.69,2754.01,2679.49,2609.16,2547.61,2478.69,2410.17	0.945843	0	2318.55	8.27955	0.975684	56.6062	4266	4.80694	0.98927	68.5032	7148.25	9.23232	0.999321	99.2882	3070.02	3.65932
chr9	HG03470	3,5	3,5	HG02717.2,HG03050.2,HG03521.1,HG03139.1,HG02583.2,NA20346.1,HG03369.2,NA20129.2,HG02723.2,HG03516.2	3078.85,2793.05,2659.41,2566.95,2455.25,2370.35,2249.17,2162.06,2031.45,1892.79	0.942781	11.1365	2168.37	8.1896	0.98574	83.7594	2583.42	6.48013	0.993525	91.7228	4742.71	12.6658	0.999257	97.8646	3996.59	9.03836
chr9	HG03471	18,2	18,2	HG02109.1,HG02717.1,HG03784.1,HG03130.2,NA21144.2,HG01928.2,HG00099.1,HG01784.2,HG02391.2,NA20827.1	3252.4,3015.7,2799.8,2710.7,2655.58,2546.38,2436.98,2328.35,2219.85,2116.55	0.947407	0	2855.46	9.14392	0.97747	51.6579	2625.02	4.52711	0.97981	51.6972	5782.07	12.3502	0.99916	99.0112	1992.54	4.77906
chr9	HG03486	16,18	16,3	HG02886.1,HG03209.2,NA19909.2,HG03453.2,NA20827.1,NA19185.2,HG04199.2,HG02559.1,HG00658.1,HG00099.1	2348.15,2260.85,2172.58,2087.37,2005.25,1928.44,1849.79,1766.84,1692.02,1611.82	0.950597	0	1627.96	8.66969	0.960052	40.3137	1078.7	3.35596	0.957118	37.191	2676.92	5.7208	0.999117	99.6617	592.63	2.61444
chr9	HG03516	2,3	2,3	NA21309.1,HG02583.2,HG03521.1,HG03470.2,NA20129.2,HG02717.2,HG03583.2,HG03050.2,HG02723.2,HG01891.2	2962.65,2791.1,2664.75,2545.03,2429.5,2312.93,2196.61,2094.69,1981.26,1797.17	0.945629	8.6469	3404.67	8.64198	0.976878	70.866	1483.62	3.92146	0.990316	83.7599	1867.08	3.82416	0.998901	99.3366	1104.2	2.8738
chr9	HG03521	3,9	3,9	HG02668.2,HG02717.2,HG03041.1,HG02723.2,HG06807.2,HG02583.2,HG02809.2,HG03470.2,HG02668.1,NA20129.2	3709.2,3604.8,3456.5,3340.95,3208.34,3093.23,2949.73,2827.73,2699.47,2569.11	0.949812	10.975	3053.97	8.75062	0.978525	75.6468	3066.51	4.50207	0.994155	90.3622	5315.44	6.92129	0.999252	99.7422	1991.57	3.13456
chr9	HG03540	6,6	6,9	HG01960.1,HG01884.2,HG02965.1,HG02280.1,NA20282.2,HG03098.2,HG02976.2,HG03225.2,NA19036.1,HG01891.2	3540.3,3420.1,3296.56,2966.91,2806.57,2707.96,2619.24,2527.7,2418.61,2338.4	0.956284	0	1364.02	8.21184	0.984557	64.0234	3580.11	5.12859	0.993888	77.3633	5927.62	7.67474	0.999328	99.9444	3119.67	4.68819
chr9	HG03579	9,9	9,9	HG02976.1,HG01891.2,HG01496.2,HG02818.2,NA19443.2,HG02647.1,NA18522.2,NA19835.1,HG03050.1,NA19240.1	4233.6,4148.65,4028.89,3955.25,3885.15,3818.89,3751.61,3685.42,3613.39,3544.1	0.9483	0	2398.24	8.50837	0.995934	90.0315	8298.24	8.22814	0.997322	89.4979	16322.6	18.959	0.999238	98.8536	7044.88	8.76845
chr9	HG03583	19,2	19,2	HG02486.2,NA19468.1,HG01960.2,HG02583.1,HG02622.1,NA21309.1,HG03516.1,HG00658.1,HG01123.2,NA18983.2	3093.95,2895.05,2733.19,2562.53,2422.93,2280.57,2159.08,1982.09,1882.29,1783.59	0.94911	0	2516.87	8.90166	0.970662	64.3092	1832.2	5.33943	0.984135	74.0803	3281.64	14.0924	0.998723	99.8273	1058.53	3.26399
chr9	HG03654	1,3	1,3	NA19087.1,NA18983.1,NA20503.1,CHM13.0,HG03834.2,NA18608.1,HG00438.2,HG00658.1,HG00350.2,NA18970.1	3032.6,2946.9,2873.59,2789.19,2702.12,2627.19,2542.59,2461.7,2380.76,2303.96	0.962745	23.531	1409.16	8.28364	0.972573	57.7668	3612.21	5.48846	0.989751	72.7297	10062.9	9.54562	0.998717	99.6829	3042.04	4.77571
chr9	HG03669	3,3	3,9	NA20827.1,HG03816.1,HG01252.2,NA20809.2,NA19338.1,HG01243.2,HG00344.2,HG02514.1,HG01891.2,HG01784.2	3009.95,2941.3,2877.1,2809.35,2745.1,2680.12,2614.93,2550.39,2487.55,2422.8	0.965288	31.2047	1094.85	6.99206	0.977959	55.5009	2674.73	5.53569	0.989977	50.4116	7073.12	9.19714	0.999261	99.4819	1994.07	7.03148
chr9	HG03688	1,3	1,3	NA21102.1,HG04184.1,HG01786.2,HG04184.2,HG03927.2,HG04199.2,HG01106.2,HG01928.1,NA20827.1,NA20129.1	3095.6,2983.2,2900.97,2802.77,2672.78,2581.62,2499.78,2422.64,2344.58,2267.54	0.966006	16.5861	1889.3	7.55828	0.982707	68.9746	6573.22	6.32306	0.990776	72.9955	7778.44	5.71529	0.999133	99.5011	6129.67	6.33293
chr9	HG03704	3,3	3,9	HG03816.1,NA20809.2,HG00350.1,HG01530.1,HG02738.2,HG02602.1,HG00126.1,HG01891.2,NA20827.1,HG02040.1	3313.8,3194.4,3084.65,2972.91,2816.45,2688.96,2516.52,2395.26,2297.07,2207.13	0.965028	25.44	1437.27	7.68058	0.986766	78.9268	3093.05	5.52406	0.991709	78.5625	8428.94	11.8347	0.999102	99.0373	2663.64	5.15357
chr9	HG03710	2,2	2,3	HG04187.1,HG01252.2,HG01243.2,NA18959.1,HG02083.2,HG01981.1,HG00658.1,HG02293.1,HG02391.2,HG01784.2	3530.9,2827.1,2727.6,2629.3,2529.44,2432.53,2332.82,2234.24,2135.76,2039.78	0.944388	0	4731.31	9.15892	0.985877	78.0884	8977.74	11.6234	0.991337	76.7444	13816.7	15.5187	0.998976	99.5175	7613.98	12.1668
chr9	HG03742	1,3	1,3	HG06807.1,NA19682.1,HG00097.2,HG01167.2,HG00329.2,HG01071.2,HG00280.1,HG00128.2,CHM13.0,NA20503.1	3283.3,2891.9,2775.5,2675.71,2559.71,2466.68,2352.7,2219.39,2124.18,2037.28	0.96059	28.2219	1651.85	7.69196	0.979063	74.5063	2677.26	4.82101	0.988446	79.0803	8648.93	8.30745	0.999173	98.6086	3132.27	4.65466
chr9	HG03784	1,1	1,3	NA21144.2,HG03942.2,HG01243.2,NA21110.1,HG01891.2,NA20806.1,HG00658.1,HG01969.1,NA19087.1,HG03834.2	3509.25,3374.4,3238.25,3106.9,2967.08,2823.83,2681.58,2538.83,2398.28,2257.73	0.957747	5.56981	3462.83	8.28034	0.982642	58.3688	13111.3	6.25342	0.990458	63.4064	13430.5	6.8096	0.999285	98.6732	13444.1	11.7606
chr9	HG03816	2,3	2,3	HG00350.1,HG01530.1,NA20809.2,HG03704.1,HG04228.2,HG02602.1,HG00126.1,HG00323.1,HG00658.1,HG01252.2	2592.65,2461.95,2337.41,2199.7,2001.3,1873.04,1689.37,1545.56,1442.76,1337.96	0.958118	11.8718	3148.19	8.69699	0.980839	77.3887	3319.92	3.68976	0.983292	78.0019	8189.56	7.78733	0.998852	99.7041	3088.95	4.17248
chr9	HG03831	12,3	12,3	HG04187.2,NA21144.1,HG00126.2,NA20827.1,HG02698.1,HG00232.2,NA20799.1,NA20870.1,HG01940.2,HG01891.2	3475.55,3361.65,3203.75,3054.74,2873.12,2728.16,2545.22,2362.74,2215.3,1996.68	0.948062	20.621	4114.31	9.35109	0.989728	91.3306	2553.33	3.43591	0.996208	97.3451	5777.97	8.519	0.998718	99.8576	2050.48	3.55538
chr9	HG03834	3,3	3,3	CHM13.0,HG00235.1,HG00735.1,HG01106.2,NA20503.1,HG00350.2,HG03654.1,NA19338.1,HG01252.2,NA21144.1	3424.75,3342.7,3215.6,2960.08,2890.38,2797.68,2651.91,2536.15,2454.14,2375.12	0.979049	56.8478	1085.91	7.06157	0.99311	90.9074	3919.07	5.79281	0.997383	93.5606	7976.99	11.9848	0.999178	99.3011	3552.1	5.5269
chr9	HG03874	3,3	3,9	NA21144.1,HG03831.2,HG00232.2,HG01106.1,NA20870.1,NA19338.1,HG03654.1,HG00544.1,HG01891.2,NA18974.2	2666.7,2548,2425.27,2295.67,2177.52,2061.5,1935.32,1822.58,1715.94,1608.94	0.963144	42.3378	2316.49	7.61234	0.97763	55.5293	6227.68	5.34041	0.989301	61.2965	11414.1	8.02012	0.998784	99.3792	6132.27	7.99016
chr9	HG03927	1,1	1,1	NA20850.1,HG04115.2,HG04115.1,HG04160.2,NA21102.2,NA20870.2,NA21102.1,HG04184.1,HG01496.1,HG03688.2	3183.85,3003.6,2871.37,2771.21,2661.57,2518.6,2427.87,2335.02,2258.36,2162.97	0.965659	6.02728	1994.17	8.02237	0.988983	79.5463	9694.78	5.56004	0.992362	82.618	13604.8	6.7558	0.99895	98.9941	10639.1	6.17663
chr9	HG03942	1,3	1,3	NA20762.2,HG03784.1,NA21110.1,HG00133.1,HG01358.2,HG01786.1,HG00344.2,HG01123.2,NA20762.1,HG02040.1	3026.5,2959.7,2789.5,2636.66,2547.1,2456.43,2367.51,2278.92,2188.78,2100.86	0.958501	12.6937	1558.63	7.95824	0.980188	77.2253	3849.11	5.13808	0.992741	84.5256	8617.09	7.21736	0.998617	99.2921	4185.36	5.02819
chr9	HG04115	1,1	1,9	HG03927.1,HG01891.2,NA21102.2,NA20827.1,NA20850.1,NA18982.1,HG04160.2,NA19087.1,NA20806.1,NA20870.2	3415.3,3314.05,3204.2,3087.59,2974.44,2863.45,2752.01,2637.58,2513.23,2404.51	0.957997	5.15995	3438.33	8.87584	0.994856	94.2086	11250.5	10.4223	0.996516	92.579	15674.9	9.14696	0.998702	99.3658	12461.4	12.0517
chr9	HG04157	2,3	1,2	HG02391.2,HG02071.1,HG00609.1,HG01943.1,HG02027.1,HG00658.1,NA18959.1,HG01891.2,HG01106.2,HG01243.2	2562.85,2446.5,2210.86,2092.73,1963.36,1849.54,1751.06,1654.3,1556.25,1456.2	0.954262	14.4998	2984.97	8.74068	0.976889	68.1609	2697.4	3.77977	0.986262	67.7453	7038.91	10.0921	0.998846	99.6163	2103.45	3.28562
chr9	HG04160	1,1	1,9	HG01891.2,HG03927.1,HG01243.2,NA20850.1,HG00658.1,HG04115.2,HG04115.1,HG03874.1,NA19087.1,NA21102.2	3284.2,3163.15,3014,2886.85,2743.8,2619.03,2474.09,2346.01,2202.16,2078.89	0.961207	5.7279	3206.67	8.5574	0.981928	71.8692	9641.94	7.7439	0.990895	71.5358	17517.4	11.8334	0.99873	98.7778	15975.5	13.1879
chr9	HG04184	1,3	1,3	NA21102.1,HG03688.2,HG01786.2,HG03927.2,HG03688.1,HG04199.2,HG01928.1,NA20129.1,HG03017.2,HG01252.2	3074.3,2934.15,2739.63,2655.76,2560.39,2458.24,2376.02,2291.3,2206.05,2124.63	0.963912	22.3489	2054.9	7.10088	0.98098	69.4365	6408.55	5.42276	0.990679	74.7107	7934.05	11.8255	0.998932	98.7999	5598.95	4.51514
chr9	HG04187	12,2	12,12	HG03831.1,HG00126.2,HG02698.1,HG01940.2,NA20799.1,HG03710.1,HG02083.2,HG01243.2,HG00658.1,HG01167.1	3989.45,3427.8,2641.21,2210.99,1963.53,1746.45,1114.9,987.88,860.33,726.58	0.942975	0	1789.31	8.21817	0.989673	89.6202	982.5	2.90113	0.972685	51.0811	1800.85	4.49119	0.998864	99.8356	990.98	3.13681
chr9	HG04199	1,1	1,3	NA21144.2,HG02300.1,HG00658.1,HG01891.2,HG03017.2,NA18982.1,HG03688.2,NA20827.1,NA20806.1,NA21102.1	3680.45,3543.6,3402.85,3249.3,3099.45,2946.8,2796.45,2645.38,2492.37,2342.46	0.961788	5.54022	3818.47	8.63163	0.981108	62.8695	13926.3	6.66671	0.987334	64.9986	10655.6	5.21437	0.9989	99.4705	11712.8	6.94838
chr9	HG04204	1,5	1,3	HG00658.1,HG03017.2,NA21144.2,HG01891.2,HG01167.1,NA20806.1,NA18982.1,HG00733.1,NA20827.1,HG03688.2	3646.35,3492.7,3343.35,3189.7,3038.65,2887.2,2733.54,2580.11,2427.92,2275.03	0.953055	3.55065	4033.91	8.66283	0.966904	54.8175	5543.49	5.28049	0.965487	27.0094	9932.61	10.9469	0.998782	98.8156	5038.74	6.16113
chr9	HG04228	2,5	2,5	HG03816.2,HG00706.1,HG04204.2,HG00658.1,HG00097.1,HG01243.2,NA21106.2,HG01252.2,HG00642.2,HG02129.2	2521.6,2315.8,2215.2,2130.08,2044.2,1958.64,1869.3,1787.33,1700.83,1616.9	0.945731	0	3785.73	8.48597	0.970412	41.3893	6148.22	4.67834	0.979146	58.8055	10254.1	10.4909	0.99896	99.5483	3923.27	4.08306
chr9	HG06807	1,9	1,9	HG02668.2,HG03521.2,HG03742.2,HG03041.1,HG02668.1,NA19682.1,HG02559.2,HG03225.1,HG00097.2,HG01167.2	3259.75,3108.5,3063.67,2914.96,2802.72,2658.56,2611.85,2507.69,2446.09,2339.52	0.959381	3.07022	1033.31	6.88814	0.992341	89.4433	1365.27	3.02714	0.997922	93.3013	4299.63	5.92798	0.999175	99.653	1080.34	2.81096
chr9	NA18508	1,1	1,3	NA18522.1,HG00099.1,NA21144.2,HG01891.2,HG00658.1,HG00738.2,NA19338.2,HG01243.2,HG00323.1,HG00639.2	3313.5,2482.9,2381.1,2280.67,2181.77,2081.97,1980.97,1883.22,1783.82,1685.82	0.959684	5.12884	3430.48	8.28902	0.971467	73.4622	7897.34	8.39292	0.980516	76.7235	11991.3	6.32323	0.999188	99.7802	14610.7	7.01309
chr9	NA18522	1,9	1,9	NA18508.1,HG02818.2,HG01496.2,HG01891.2,HG03579.1,HG03579.2,NA19443.2,HG02976.1,HG02647.1,NA19835.1	3432.6,3125.3,3022.1,2853.03,2741.12,2657.82,2572.31,2493.58,2411.33,2327.38	0.959814	2.64868	1763.61	8.10635	0.99491	94.252	7088.78	7.9623	0.99656	95.5162	13345.2	16.209	0.999551	99.9617	6577.27	7.3996
chr9	NA18570	2,4	2,4	HG01975.2,NA18944.1,HG02135.1,NA18976.1,NA18970.2,HG02523.2,HG02155.2,NA21110.2,HG02165.1,HG02132.1	2994.55,2842.2,2664.51,2580.5,2477.91,2380.17,2281.92,2176.69,2086.37,2000.8	0.94487	0	2258.61	8.44976	0.975918	74.4727	1983.59	5.48882	0.991518	86.2748	7217.52	11.9343	0.999305	99.8782	1531.57	4.55142
chr9	NA18608	1,3	1,3	NA19087.1,HG02129.1,HG02132.2,NA18983.1,HG005.1,HG00544.1,NA18970.1,HG00621.2,NA18959.2,HG03654.2	3011.95,2742.85,2637.75,2546.7,2456.25,2356.69,2265.22,2172.14,2073.27,1976.08	0.963054	13.0612	2606.12	7.55039	0.980522	71.4262	5617.29	5.28484	0.995239	85.8449	10069.6	6.05726	0.999124	98.9748	4590.91	3.93482
chr9	NA18747	2,6	2,6	NA18967.2,NA18940.1,HG005.2,HG02698.2,HG02071.1,HG00733.2,HG02391.2,HG02027.1,HG02738.1,NA20827.1	2722.45,2623.35,2499.44,2270.63,2194.8,2119.41,2047.56,1967.34,1893.25,1821.75	0.943579	0	2642.53	8.36567	0.967088	62.7546	3113.13	5.50761	0.98308	68.7777	5070.31	7.87863	0.999546	99.9496	2319.61	4.41605
chr9	NA18940	2,6	2,6	NA18967.2,NA18982.2,HG005.2,NA18747.1,HG02698.2,HG02738.1,HG00733.2,HG01891.2,HG01243.2,NA18959.1	3319.8,2916.05,2851.6,2709.63,2465.15,2360.33,2261.55,2175.43,2079.68,1993.83	0.957513	0	1459.53	8.41057	0.995215	92.8354	2736.87	3.98312	0.997024	93.4917	6392.98	9.14366	0.998609	99.4096	2105.76	4.15454
chr9	NA18943	2,3	2,3	HG02514.1,NA18944.2,NA18960.1,NA18974.2,NA18959.2,HG00544.1,HG01891.2,NA20129.1,HG00438.1,HG03927.2	2678.05,2489.9,2325.15,2141.1,1944.57,1796.34,1653.55,1509.8,1367.41,1224.45	0.966481	10.8353	2166.37	7.69778	0.985735	71.0796	4733.94	4.19476	0.993323	78.7004	12664.3	11.6257	0.998798	99.5559	4907.09	3.93898
chr9	NA18944	2,2	2,3	HG01975.2,NA18960.1,NA18570.1,NA18943.1,NA18970.2,NA18976.1,HG02165.1,HG01243.2,HG00706.2,HG00639.2	3181.35,3064.2,2915.59,2731.95,2609.61,2470.3,2293.73,2141.32,2014.79,1892.8	0.95467	0	1600.1	8.07771	0.989904	72.0863	4460.21	6.84222	0.99522	80.6349	10045.8	12.556	0.998764	99.1181	4552.86	6.21052
chr9	NA18948	2,2	2,3	HG02056.2,HG00423.2,HG01243.2,HG02293.1,HG00658.1,HG02135.2,NA18943.1,NA20129.1,HG01784.2,HG00609.1	3393,3188.55,3079.83,2970.38,2860.63,2752.22,2644.35,2537.64,2428.69,2320.62	0.956578	0	1344.38	8.54972	0.983082	51.3581	4037.84	6.24589	0.991334	60.1818	7457.45	11.0549	0.999021	96.6284	4476.93	6.10088
chr9	NA18952	1,2	1,2	HG02165.2,HG02178.1,HG00408.1,HG00609.2,HG02080.1,HG01981.2,HG01975.1,HG01358.1,HG02300.2,HG00658.1	2814.85,2478.1,2384.91,2280.57,2194.96,2114.1,2028.55,1943.44,1857.37,1772.64	0.951825	4.30216	2677.79	8.64243	0.977834	70.788	3008.41	4.1643	0.992134	80.5867	9845.29	12.3567	0.998925	99.7557	2343.47	3.56878
chr9	NA18959	2,3	2,3	HG02027.1,HG00544.1,HG005.1,HG02391.1,HG00544.2,HG02132.2,HG02129.1,HG00621.2,NA18608.2,HG02391.2	2815.25,2696.9,2563.45,2439.33,2313.11,2204.07,2077.93,1933.61,1804.94,1686.04	0.965605	11.0875	1133.84	7.40778	0.986299	67.4468	2862.28	3.36552	0.993403	74.8705	7780.44	6.79866	0.999036	98.0675	3516.42	3.41771
chr9	NA18970	1,2	2,3	NA21144.2,NA18976.1,HG00658.1,HG01891.2,NA18983.1,NA19087.1,NA20827.1,HG01975.2,NA18608.1,HG02155.1	3538.1,3388.9,3255.7,3107.1,2964.6,2818.3,2674.37,2525.47,2380.51,2231.66	0.954293	2.22739	4238.49	9.02352	0.987924	83.0069	7098.1	4.41922	0.994313	86.7443	16887	6.64099	0.998901	98.1737	6502.88	5.34446
chr9	NA18974	3,5	3,5	HG02514.1,NA18943.2,HG04204.2,HG02074.2,HG04228.1,HG01252.2,HG03239.1,HG01243.2,HG01891.2,HG00658.1	2289.15,2164.75,2014.8,1922,1829.47,1745.3,1655.36,1571.96,1482.86,1395.76	0.957865	15.1699	4350.65	8.86155	0.968531	55.5418	6653.58	4.4734	0.987749	69.1769	15897	9.2622	0.999175	99.6335	6050.4	5.01012
chr9	NA18976	1,2	1,2	HG00658.1,NA18970.2,NA21144.2,HG02129.2,HG01891.2,HG01975.2,HG02040.1,NA18944.1,NA18982.1,NA19087.1	3612.15,3485.95,3342.45,3195.95,3051.24,2912.74,2770.12,2625.16,2481.18,2336.17	0.947663	1.5362	4499.03	8.89088	0.986188	86.2072	4576.32	4.3419	0.995916	89.3739	11347.2	11.8723	0.999113	99.8544	4515.97	4.26849
chr9	NA18982	1,2	1,2	NA18940.2,HG02040.1,HG02129.2,HG00658.1,NA18976.2,NA19087.1,HG01891.2,HG01975.1,HG00323.1,HG01496.1	2997.1,2600.55,2470.1,2352.63,2226.96,2110.71,1998.04,1881.04,1764.92,1650.56	0.951116	1.78397	2122.71	9.00615	0.981923	73.3622	4798.97	4.50871	0.988136	79.384	6641.38	12.883	0.998934	99.3327	3939.06	5.12952
chr9	NA18983	1,4	1,4	NA18970.1,NA19087.1,NA18608.1,HG02027.2,NA21110.2,HG02135.1,HG03654.2,HG02523.2,HG00597.1,HG00408.2	2850.4,2671.1,2569.8,2466.67,2373.77,2285.65,2201.95,2115.36,2034.6,1946.92	0.952239	3.34486	2352.43	8.27438	0.969561	63.9998	5471.29	4.91702	0.988574	80.9265	7916.72	5.27338	0.999375	99.6629	3905.66	4.60604
chr9	NA19036	3,6	6,9	HG03098.2,HG02976.2,HG02280.1,HG03540.1,HG01891.2,HG03225.2,HG00323.1,NA19443.1,HG00658.1,HG01252.2	2477.4,2373,2267.18,2151.44,2043.96,1949.25,1856.89,1759.39,1664.99,1567.89	0.962217	5.64449	3124.34	8.32398	0.965954	40.1575	7846.03	7.58192	0.978444	50.4401	10925	5.52329	0.999158	97.7464	10175	7.03256
chr9	NA19159	21,9	21,9	HG02615.1,HG02451.2,NA19185.1,HG02486.1,HG01891.2,HG03579.1,HG02647.1,NA19835.1,NA19240.1,HG03050.1	3477.15,3308.35,3172.69,2975.5,2897.95,2761.35,2647.12,2543.29,2431.95,2326.98	0.944708	0	1468.41	8.36016	0.978007	78.8966	3330.3	5.92084	0.988349	87.0112	4097.56	12.1923	0.998799	99.9499	1849.09	4.94154
chr9	NA19185	16,21	16,21	HG02451.2,HG02615.1,HG02486.1,NA19700.1,HG02559.1,NA19159.1,NA18879.1,HG03209.2,HG03453.2,HG02886.1	3645.25,3325.55,3095.49,2967.45,2774.05,2667.79,2565.13,2191.56,2091.09,1988.85	0.947014	0	2734.13	8.39958	0.991884	91.0121	2543.86	3.3007	0.996224	95.6876	6243.41	7.63626	0.999306	99.8065	2525.32	3.78418
chr9	NA19338	1,3	1,3	HG01106.1,NA21144.1,HG03831.2,HG00232.2,HG02040.1,NA20870.1,HG01891.2,HG01252.2,HG01975.1,HG01243.2	2855.45,2652.15,2561.01,2467.25,2382.08,2293.46,2211.07,2126.27,2038.47,1954.64	0.960164	26.8752	1951.57	8.25262	0.970102	60.8222	7673.96	8.97106	0.977434	53.5775	11923	10.0222	0.999162	98.782	4988.73	8.24107
chr9	NA19443	1,9	1,9	HG01891.2,HG03579.2,HG03579.1,HG02976.1,NA19240.1,HG02818.2,NA18522.2,HG02615.2,NA19835.1,HG02841.2	2853.9,2708.05,2586.94,2456.07,2339.91,2221.63,2101.69,2009.67,1899.39,1801.33	0.950158	5.04439	2490.38	7.78034	0.968044	59.5129	5870.56	6.48344	0.974436	65.7918	15262.7	19.6942	0.998976	99.927	5588.78	6.31828
chr9	NA19468	1,19	1,19	HG01960.2,HG03583.1,HG02583.1,NA19700.2,HG02486.2,HG02622.1,HG01255.1,NA20346.2,HG03130.1,HG01891.2	3025.6,2863.2,2699.04,2609.72,2481.63,2253.77,1989.87,1875.8,1753.37,1633.41	0.959783	2.80971	4705.29	8.72817	0.981904	75.0515	25777.8	8.51496	0.989857	79.1762	18295.9	35.7353	0.998944	99.1802	27291.5	13.7536
chr9	NA19682	1,1	1,3	HG03834.2,HG01167.2,HG00658.1,HG00329.2,HG03654.2,HG00097.2,HG00128.2,HG00280.1,NA19087.1,HG03742.2	3489.1,3341.75,3199.2,3055.85,2909.34,2776.47,2617.09,2472.81,2342.2,2188.69	0.953695	4.51385	4604.17	8.19088	0.976812	63.8844	9550.14	5.49098	0.988939	78.306	18766.4	10.4611	0.999126	99.4536	7768.94	4.67862
chr9	NA19700	1,16	1,16	NA19185.2,HG02559.1,NA18879.1,NA19468.2,HG03209.2,HG03453.2,HG02886.1,NA19909.2,NA20346.2,HG01255.1	3331.95,3101.8,2905.71,2664.68,2393.61,2259.95,2139.98,2017.02,1879.57,1756.46	0.961825	2.58674	2871.66	8.92499	0.988137	83.4465	21144.5	11.0414	0.994003	83.1649	8421.52	4.5144	0.999249	99.8658	18385.8	12.0229
chr9	NA19776	3,3	3,3	HG01940.1,HG02148.1,HG01252.2,HG02392.1,HG01150.2,HG01981.1,HG02293.1,HG01433.1,HG02273.1,HG01943.2	3445.1,3303.8,3144.56,3076.3,2999.26,2918.35,2841.54,2765.59,2689.74,2614.48	0.966584	23.0401	1387.12	6.79937	0.990242	76.5766	1629.07	2.85075	0.995975	85.0237	3110.87	4.00902	0.999226	99.5274	1474.25	2.97415
chr9	NA19835	2,9	2,9	HG02965.2,NA19240.1,HG01175.2,HG01891.2,HG03579.1,HG02647.1,HG03050.1,NA19159.2,NA19443.2,HG02976.1	3360.75,2745.75,2655.25,2523.01,2372.98,2248.57,2088.56,1966.27,1845.29,1725	0.946977	0	3152.66	8.43795	0.991633	91.5852	2645.03	4.56388	0.995996	93.2197	5114.52	11.2143	0.999092	99.658	2276.61	4.1017
chr9	NA19909	16,9	16,9	HG03209.2,HG03453.2,HG06807.2,HG03521.2,HG02668.2,HG02886.1,HG03041.1,HG02559.2,HG02668.1,HG03225.1	3340.75,3220.5,3164.31,3038.56,2914.65,2837.19,2700.94,2594.24,2486.43,2389.63	0.94992	0	2450.72	8.53542	0.98357	80.7043	2522.12	2.46284	0.993099	88.5268	5712.41	4.78977	0.99899	97.2108	2222.49	2.3321
chr9	NA20129	1,3	1,3	HG02583.2,HG03521.1,HG02717.2,HG03470.2,HG03050.2,HG03516.2,HG02723.2,HG04199.2,HG03927.2,HG03017.2	3038.75,2909.95,2779.84,2678.57,2571.58,2473.69,2383.76,2252.45,2163.55,2071.97	0.959884	16.593	2637.31	7.94397	0.979426	64.9859	5636.45	5.00632	0.988647	72.6002	9344.01	6.07559	0.999481	99.2247	5518.28	6.02653
chr9	NA20346	1,5	1,5	HG03130.1,HG03139.1,HG03369.2,HG03470.1,HG01255.1,NA19468.2,NA19700.2,HG01891.2,HG00658.1,HG00642.2	3013.9,2898.7,2759.3,2636.83,2375.41,2261.98,2147.51,2010.08,1887.68,1780.74	0.969307	1.33318	3612.44	8.51118	0.990397	76.5923	30362.8	14.2282	0.99486	80.8936	11739.7	11.3124	0.998997	97.563	30102.8	14.5203
chr9	NA20503	3,3	3,9	HG01109.1,CHM13.0,HG00741.2,HG03834.2,NA20805.1,HG00350.2,HG01361.2,HG03654.1,HG01255.2,HG01891.2	3204.5,3101.05,2990.84,2884.35,2788.07,2668.43,2517.31,2416.67,2311.6,2187.39	0.971116	44.6245	1006.8	6.39776	0.988926	75.8351	2620.18	5.57766	0.99529	84.5983	4470.11	6.29794	0.999458	99.1015	2190.81	5.37902
chr9	NA20752	1,3	1,3	HG01784.1,HG03017.1,HG01433.2,HG01081.1,HG00320.1,HG00735.2,HG01978.2,HG01361.1,HG00126.1,HG02148.2	3048.6,2895.7,2755,2641.05,2507.74,2406.72,2292.26,2191.49,2079.89,1970.46	0.958343	11.5352	3135.97	7.74989	0.984055	68.4106	12636.9	7.0205	0.994398	80.78	11979.6	6.29423	0.998922	99.83	10456.2	8.26195
chr9	NA20762	3,3	3,3	HG03942.1,HG01358.2,HG00232.1,HG01071.1,HG01786.1,HG00133.1,HG00344.2,HG01123.2,NA20799.2,NA20827.1	3562.25,3484.9,3255.64,3169.18,3084.45,3000.33,2917.02,2833.05,2748.84,2654.17	0.963478	22.0087	1043.19	7.1733	0.992499	89.7555	2472.46	7.49592	0.995607	89.6986	5696.18	8.57121	0.999472	99.5172	2142.68	5.51548
chr9	NA20799	12,3	12,3	HG02698.1,HG01940.2,HG03831.1,HG00126.2,HG04187.2,HG00133.1,HG01123.2,HG01786.1,HG00344.2,NA20762.2	3241.35,2936.5,2788.91,2637.06,2461.46,2040.38,1851.03,1760.4,1568.53,1486.6	0.952429	11.7698	2783.83	9.08178	0.977831	76.0936	1800.72	3.37611	0.992083	89.2762	2991.31	7.12958	0.998865	99.5393	1553.84	3.47631
chr9	NA20805	1,3	1,3	HG01978.2,NA20503.2,HG00320.1,HG01109.1,HG00741.2,HG01433.2,HG01081.1,HG01361.2,HG03017.1,HG01255.2	2997.15,2914.25,2825.45,2743.74,2640.24,2525.18,2429.71,2350.22,2263.87,2183.98	0.962318	12.1685	2928.63	7.86638	0.982705	70.7389	15548.4	7.5339	0.994577	81.9304	14300.4	6.17628	0.999352	98.6184	13140.5	7.60462
chr9	NA20806	1,3	1,3	HG00128.1,HG02145.2,HG00235.2,HG01074.1,HG00253.1,HG00321.1,HG01167.1,HG02735.2,HG01243.2,HG01928.2	3002.3,2903.6,2794.88,2680.8,2595.84,2512.17,2426.58,2344.61,2267.57,2185.97	0.96784	13.3462	1858.15	7.29718	0.978014	60.9638	4346.06	5.31702	0.99021	72.6487	9126.43	6.57934	0.999491	98.4832	4495.48	5.51293
chr9	NA20809	1,3	1,3	HG00350.1,HG03816.1,HG01530.2,HG01530.1,HG00733.1,HG03704.1,HG02602.1,HG00126.1,HG02735.2,HG00321.1	2946.85,2830.55,2715.33,2641.39,2521.53,2447.44,2270.34,2127.21,1999.72,1905.96	0.963375	12.1031	3053.07	7.363	0.989205	78.7403	12081.1	7.48077	0.995509	84.9964	16089.7	6.07974	0.999115	99.8901	9411.8	6.74127
chr9	NA20827	3,3	1,3	HG00290.2,HG01255.2,HG01361.2,NA20805.1,HG00235.1,HG01074.2,HG00658.1,NA20503.2,NA19338.1,HG01891.2	3294.2,2997.75,2907.59,2824.86,2737.73,2657.63,2572.23,2490.68,2409.72,2330.63	0.959162	29.63	1099.66	7.39522	0.980406	66.0178	2226.25	4.9087	0.990353	60.3522	7933.25	10.3098	0.999387	99.1057	1637.4	4.90848
chr9	NA20850	1,3	1,3	HG03927.1,HG04115.2,HG02602.2,NA21102.2,HG04115.1,HG04160.2,NA20870.2,HG00140.2,HG02258.1,HG00253.2	3189.9,2914.95,2827.24,2731.65,2624.14,2519.6,2360.51,2250.38,2159.05,2079.42	0.961851	10.9235	3469.39	8.1368	0.994708	94.3734	8245.35	5.7718	0.998594	96.5221	14759.6	8.66349	0.999272	99.619	6578.97	5.03627
chr9	NA20870	1,3	1,9	NA21102.2,HG03927.1,HG04115.2,HG04160.2,NA20850.1,HG04115.1,HG01496.1,HG00253.2,HG01891.2,HG02040.1	3193.95,3106.1,3019.72,2937.1,2861.03,2785.7,2670.58,2590.26,2468.32,2404.25	0.960413	4.86495	1600.65	7.58592	0.9861	78.5735	5124.31	4.86466	0.994799	87.9765	14621.8	9.78234	0.999149	98.9289	6290.42	4.27881
chr9	NA20905	1,5	1,5	HG00642.1,HG00741.1,HG00097.1,NA18970.1,NA20346.1,NA20827.1,HG01175.1,HG01891.2,HG01150.1,HG00621.1	2530.15,2428.75,2340.94,2259.78,2171.48,2090.99,2001.47,1923.8,1838.19,1758.33	0.954128	4.84344	3230.38	7.97178	0.964569	30.1153	6501.76	6.93616	0.984336	56.5465	22933.1	31.2764	0.99947	99.6984	8930.18	9.02026
chr9	NA21102	1,1	1,3	NA21144.2,HG03927.1,HG03688.2,HG04115.1,HG04184.1,NA20850.1,HG01891.2,NA20806.1,HG04115.2,HG04199.2	3794.35,3663.9,3541.95,3411.1,3290.52,3154.77,3029.3,2889.07,2762.66,2627.94	0.961361	5.95655	4183.83	8.50481	0.989115	78.2848	14977.5	6.68254	0.996208	90.7253	17286.6	7.08789	0.999111	99.2661	14451.8	7.02676
chr9	NA21106	5,6	5,6	HG01969.2,HG00621.1,HG02178.2,HG04228.1,HG00706.1,NA18974.1,NA20282.2,HG00642.2,HG01891.2,HG04204.2	2498.95,2166.1,2079.85,1980.05,1880.22,1776.75,1682.79,1595.54,1500.21,1406.36	0.948127	0	3334.13	7.9528	0.972881	60.8123	2772.64	4.15277	0.988748	72.081	8128.77	12.6846	0.999179	99.4351	2081.57	3.3901
chr9	NA21110	1,4	1,4	HG03784.1,HG03942.2,HG02293.2,HG02523.2,HG02027.2,HG02135.1,HG02132.1,HG02155.2,NA18570.2,HG00658.1	2837.95,2686.7,2586.44,2378.69,2253.73,2132.4,2005.26,1877.99,1751.81,1639.15	0.953751	3.36794	3918.51	8.68608	0.971979	65.0425	10218.4	5.16606	0.988704	78.8723	9623.85	4.45544	0.998738	99.8071	7939.08	5.4476
chr9	NA21144	3,3	3,3	HG03831.2,HG00232.2,NA20870.1,HG00099.1,HG01106.1,HG03874.2,NA19338.1,HG02145.1,HG01099.1,HG00290.1	3600.7,3353.2,3240.61,3103.52,3014.7,2920.87,2832.91,2754.81,2676.06,2594.73	0.969871	33.9768	2437.51	7.91002	0.994676	93.125	3215.24	3.34903	0.996783	93.2905	8404.9	5.84302	0.999265	99.8262	3360.6	3.22112
chr10	HG00097	5,6	5,6	HG00099.1,HG00642.2,HG01784.2,HG03041.2,HG01786.1,NA20762.1,NA20905.2,HG00735.2,HG02486.2,HG02148.2	4355.6,4164.8,4004.44,3866.21,3725.74,3523.65,3400.77,3153.87,2908.57,2818.83	0.920441	10.0707	1361.05	8.08824	0.981097	76.8776	3399.77	6.9366	0.994011	83.6897	8039.22	17.5817	0.999226	99.7859	3200.14	6.75235
chr10	HG00099	6,7	6,7	HG00097.2,HG00642.2,HG01784.2,HG03041.2,NA19700.1,HG01786.1,HG00738.1,NA20762.1,HG01106.2,NA20905.2	3769.1,3598.9,3381.5,3241.88,3097.8,3032.75,2903.11,2833.87,2730.11,2640.97	0.911612	0	2005.75	8.36096	0.982196	77.2084	3392.84	6.78716	0.994385	86.3008	6926.69	14.1424	0.999498	99.9496	2791.27	5.15321
chr10	HG00140	2,3	2,3	NA20809.2,NA18974.1,HG00438.2,NA18959.2,HG01978.2,HG00741.1,NA18945.1,NA18983.2,HG03669.1,HG00408.1	4078.45,3387.3,3289.42,3189.13,3088.86,3011.75,2954.02,2874.45,2800.66,2723.93	0.922832	0	1539.85	7.97786	0.975121	75.8442	2459.15	7.05613	0.988588	80.1657	1743.95	5.31546	0.999122	99.5328	2257.7	6.52384
chr10	HG00146	2,2	2,5	NA20762.2,HG03874.2,HG04160.2,HG01433.2,NA21106.1,HG00621.1,NA18959.1,NA20850.2,HG03831.1,HG03369.1	4462.3,4368,4247.4,4144.19,4027.65,3914.71,3792.61,3677.06,3553.16,3435.76	0.93092	0	2634.69	8.63544	0.990665	83.914	9236.92	5.24422	0.995813	87.026	5221.66	7.25976	0.998867	99.1582	8645.23	5.58239
chr10	HG00232	5,5	5,5	HG01530.2,HG03017.2,HG00097.1,HG02486.2,HG02148.2,HG00735.2,NA18940.1,HG02293.1,HG01928.2,NA20805.2	4183.85,4086.1,3843.22,3757.24,3661.82,3574.81,3491.55,3408.15,3326.14,3239.41	0.958724	24.9599	1011.89	7.1466	0.97813	68.4861	13247.6	7.95197	0.989024	78.1397	10208.6	14.7966	0.999067	99.3074	12845.8	8.75385
chr10	HG00235	2,2	2,2	HG00128.2,NA21110.1,NA20806.2,HG01150.1,HG00350.2,HG00272.2,NA19835.2,HG01981.1,NA21106.2,HG01969.1	3777.45,3691.9,3582.29,3473.78,3363,3218.81,3106.1,2984.73,2875.93,2783.46	0.927829	0	1834.38	7.80024	0.983725	70.2242	4759.14	5.2842	0.992239	72.9093	5291.97	5.62434	0.999074	99.1602	6003.28	5.29292
chr10	HG00253	5,7	5,7	HG00323.1,HG01106.2,HG00099.2,NA21144.2,HG00738.1,NA20850.1,HG00272.1,HG00280.1,NA19700.1,HG00642.1	3628.5,3473.1,3312.1,3202.01,3106.48,2983.37,2867.73,2773.88,2652.11,2553.18	0.937692	14.0717	2922.15	8.44487	0.976269	70.3293	9422.12	8.82649	0.993327	84.4007	15240.8	15.3108	0.99878	99.8361	9309.11	10.9828
chr10	HG00272	None	None	None	None	0.939427	15.2256	2106.12	7.76356	0.972032	68.6566	10763.3	10.5466	0.9912	81.5603	9967.67	15.1422	0.999121	99.6971	9539.2	9.24702
chr10	HG00280	2,7	2,7	HG01106.2,HG00350.1,HG00738.1,HG00323.2,HG00323.1,HG00099.2,NA19700.1,NA20129.2,NA20850.2,NA20850.1	3357.95,3163.35,3066.05,2985.43,2905.35,2785.81,2660.35,2568.49,2476.88,2393.66	0.925241	0	2358.31	8.25915	0.979323	80.72	3359.86	8.01762	0.993331	85.6665	7348.08	7.738	0.999319	99.8796	5565.36	6.96327
chr10	HG00320	15,5	15,5	NA20503.2,CHM13.0,HG02004.1,HG01192.1,HG02698.1,HG03130.1,HG03017.2,HG03369.1,HG00642.1,HG01358.1	4142.3,3897.05,3781,3490.31,3422.41,3285.91,3214.36,3134.81,3056.16,2978.01	0.95133	44.1872	1034.22	7.62029	0.985328	82.578	5501.86	9.70485	0.992945	84.7109	12922.8	12.8831	0.999279	99.956	7754.53	8.2631
chr10	HG00321	2,2	2,2	HG01261.2,HG03669.2,HG01981.1,NA19682.1,HG00329.2,HG01074.2,HG01969.1,HG002.1,HG00741.1,NA19835.2	4172.45,3893.7,3706.12,3614.23,3527.55,3435.77,3340.65,3257.11,3169.82,3093.01	0.928418	0	1977.8	8.05042	0.987084	80.8192	8706.65	6.75412	0.994651	81.3901	5742.78	6.38034	0.998936	99.2107	9453.41	6.07344
chr10	HG00323	2,7	2,7	HG01106.2,HG00350.1,HG00738.1,HG00280.2,HG00099.2,NA19700.1,HG00253.2,NA20850.1,HG00280.1,HG00741.1	3606.95,3542.5,3454.05,3408.28,3325.02,3219.85,3141.51,3062.31,2981.19,2919.14	0.925608	0	1768.44	8.29324	0.980963	75.9404	2581.33	7.84577	0.995903	88.2378	4348.15	8.24516	0.999283	99.7986	3977.16	6.9367
chr10	HG00329	2,5	2,5	HG00321.1,HG01261.2,HG01981.1,NA19682.1,HG00097.1,NA20805.2,HG01074.2,HG00735.2,HG02293.1,HG01969.1	3412.15,3292.2,3177.85,3057.35,2951.99,2837.64,2734.09,2617.62,2507.08,2398	0.937367	12.7339	2069.61	8.21523	0.961985	57.0164	11724.6	11.8056	0.98268	77.229	10451.3	11.4021	0.998762	98.6459	10978	11.2874
chr10	HG00350	2,2	2,2	HG01150.1,NA20806.2,HG00280.2,HG00323.2,HG00128.2,HG00235.1,HG03669.1,NA20850.2,HG00741.1,HG00140.1	4129.45,3903.2,3806.93,3700.34,3549.74,3410.9,3335.98,3256.8,3177.24,3091.95	0.929361	0	2216.81	8.29388	0.995211	92.5302	7995.18	5.5228	0.998214	94.69	4929.76	5.74502	0.999015	99.6391	7226.12	5.68944
chr10	HG00408	3,5	3,3	HG01496.1,HG01346.2,HG01978.2,HG01975.1,HG01358.2,HG01952.2,NA19682.2,HG01261.1,HG01993.2,HG02148.1	3901.7,3786.85,3675.8,3542.85,3423.15,3330.41,3239.17,3144.54,3060.44,2965.11	0.940598	11.3847	2201.69	8.59424	0.973792	65.0416	4110.25	9.61964	0.963048	46.7083	2803.1	6.33883	0.998946	98.7632	3640.17	9.80471
chr10	HG005	2,3	2,3	HG00423.2,HG00658.2,NA18960.2,HG02392.1,NA18982.1,NA18608.1,HG00544.1,NA18974.2,HG00706.2,NA18967.2	3850.65,3631.25,3466.41,3369.11,3278.42,3191.46,3119.91,3027.89,2959.96,2858.06	0.926518	0	2534.81	7.79011	0.98463	80.485	4408.57	9.18531	0.996282	88.1437	3612.44	6.74054	0.99901	99.6599	3565.12	8.44106
chr10	HG00544	2,3	2,5	HG02698.1,NA18967.2,NA18608.1,HG02027.1,HG005.2,NA18982.2,NA18974.2,HG00146.2,NA18944.1,HG02392.1	4833.8,4720.55,4618.6,4516.85,4420.69,4323.04,4225.28,4119.83,4018.3,3924.4	0.926386	0	2368.49	8.73205	0.985068	85.3468	4303.25	7.86542	0.995531	90.9228	3156.46	7.80798	0.999064	99.6018	3809.72	7.11707
chr10	HG00597	2,3	2,3	NA18944.1,HG00658.1,HG04157.2,HG00544.2,HG02391.2,NA18982.2,HG02514.2,HG02027.1,HG02083.2,HG04160.1	3947.9,3728.5,3594.43,3220.37,3135.06,3059.94,2955,2886.83,2779.44,2675.1	0.928887	0	2917.32	7.95683	0.980702	78.0757	6057.12	7.13363	0.990271	86.2008	4250.93	7.66528	0.999166	97.9694	5400.7	5.86248
chr10	HG00609	4,5	4,5	HG02698.1,NA18948.1,HG02083.1,HG02071.1,HG03369.1,HG02129.2,NA19087.2,NA18570.1,HG02523.2,HG01530.2	4308.55,4194.25,4081.05,3975.74,3856.64,3737.64,3624.16,3509.12,3400.76,3280.77	0.954579	9.90005	4906.31	8.72111	0.977253	68.5259	17586.9	6.37268	0.988116	71.0797	11947	12.4253	0.998892	99.4628	12174.2	5.55944
chr10	HG00621	2,2	2,2	NA18952.1,HG02004.2,HG00706.1,HG01252.1,NA18948.2,HG02056.2,NA18959.1,HG02523.1,HG03742.2,HG00558.2	3896.4,3767.75,3672.9,3585.48,3510.66,3424.49,3342.39,3233.36,3130.66,3050.83	0.928158	0	2518.8	7.86485	0.983915	61.5278	10279.4	6.73474	0.992039	73.7148	4927.31	6.43626	0.998753	98.5363	7653.16	5.34287
chr10	HG00642	5,6	5,6	HG03041.2,HG00099.1,HG00097.2,HG01786.1,HG01784.2,NA20905.2,NA20762.1,NA20806.1,HG00253.1,NA21144.2	4477.35,4253.6,4144.46,4024.41,3887.64,3739.38,3666.31,3515.26,3408.31,3335.82	0.932544	15.5404	1263.1	8.4894	0.986439	79.7237	4718.84	8.94921	0.995862	86.3914	12804.3	20.5611	0.999013	99.8574	4572.95	8.99784
chr10	HG00658	3,3	3,3	NA18944.1,HG00597.1,HG04157.2,HG00423.2,HG005.1,HG00544.2,HG02027.1,NA18982.2,NA18608.1,HG00706.2	4253.05,4067.15,3945.66,3810.21,3692.99,3501.38,3397.98,3305.69,3224.83,3135.29	0.922813	0	2047.87	7.87364	0.990089	84.5113	1119.47	6.16051	0.995726	87.6607	2059.14	8.84718	0.999235	99.2894	1020.85	4.92278
chr10	HG00706	2,3	2,3	NA18608.1,HG00658.2,HG00423.2,NA18959.1,HG005.1,HG02004.2,HG02080.1,HG01252.1,HG00621.1,HG02027.1	3642.55,3356.2,3238.66,3153.59,3041.98,2920.71,2817.24,2714.02,2606.92,2511.36	0.929523	0	3402.6	8.22816	0.980044	68.3852	6763.86	7.07023	0.991807	80.9393	5730.31	9.48085	0.998472	99.6887	6755.04	7.81116
chr10	HG00733	2,2	2,2	HG04160.2,HG01346.1,HG03669.1,HG00621.1,NA20850.2,HG03688.1,HG00350.1,HG01934.2,HG00140.1,NA21110.1	4527.15,4414.35,4306.75,4188.04,4074.56,3960.8,3842.5,3726.34,3612.02,3493.65	0.930483	0	3926.95	8.66019	0.984675	67.7395	13949.1	7.22551	0.993476	74.3139	7851.17	6.88139	0.998853	99.3716	9326.71	5.95903
chr10	HG00738	5,7	5,7	HG00099.2,HG01106.2,HG00323.1,HG01952.1,NA19700.1,HG00280.1,NA20850.1,HG002.2,NA20129.2,HG00253.2	3609.3,3487.4,3380.38,3268.29,3201.6,3077.24,2977.98,2872.83,2770.75,2679.01	0.936442	13.768	3949.11	8.6933	0.973131	72.4627	6384.22	8.49421	0.987862	80.3003	11760	10.1029	0.99869	99.7368	6066.22	8.80326
chr10	HG00741	2,2	2,2	HG03050.2,HG02668.1,HG02818.2,NA20850.2,HG02622.2,HG03669.1,HG02258.1,HG00140.1,NA19776.1,HG00280.2	3854.05,3764.25,3677.06,3593.03,3528.02,3451,3385.98,3304.75,3235.79,3160.65	0.927767	0	2182.34	8.13114	0.972506	72.1659	5113.85	5.53784	0.990235	81.5756	4474.46	6.8002	0.998225	98.0039	5338.51	5.49669
chr10	HG01099	2,2	2,2	HG02615.2,HG03453.2,HG02055.2,HG03470.1,NA21110.2,NA19468.2,NA20129.1,HG01252.2,NA19036.1,HG03540.1	3970.75,3842.85,3766.01,3620.15,3460.17,3397.46,3327.62,3265.44,3196.12,3131.02	0.928768	0	2818.9	8.28571	0.971631	63.9267	9460.99	6.29539	0.98565	71.5994	8160.28	7.75252	0.99857	99.1917	8462.08	7.04638
chr10	HG01106	3,7	3,7	HG00280.1,HG01891.2,HG02717.2,HG00323.1,HG00738.1,HG00099.2,NA20850.1,HG00253.2,NA19700.1,NA20129.2	3368.8,3285.5,3111.2,3047.14,2917.16,2799.61,2665.65,2549.76,2453.08,2355.34	0.920271	0	3658.12	8.18815	0.971532	68.8481	2784.24	4.87009	0.991307	83.8731	8250.45	9.83471	0.998926	99.7568	2673.7	4.07884
chr10	HG01243	2,5	2,5	NA19240.2,NA19909.1,HG03521.1,HG03369.1,HG03270.2,HG03017.2,HG00735.2,HG02723.2,NA19776.2,HG00232.2	4349.55,3866.8,3602.15,3539.2,3473.82,3411.42,3348.87,3285.82,3227.73,3167.41	0.931514	10.5006	1340.11	7.45692	0.980541	76.5201	1802.44	7.17228	0.988349	76.8582	2568.52	7.08762	0.99921	99.9604	1961.47	7.58907
chr10	HG01252	2,2	2,2	HG02004.2,HG00706.1,HG00621.1,NA18959.1,NA21110.2,HG01099.1,HG00558.2,HG03742.2,HG00741.1,HG03195.1	3945.15,3716,3629.45,3546.03,3456.57,3378.32,3283.59,3205.54,3135.36,3064.29	0.932135	0	2341.48	8.0382	0.983814	66.8524	11113.4	8.45105	0.991185	62.0875	6350.07	8.61131	0.999097	99.1846	7266.56	5.16297
chr10	HG01255	3,5	3,5	NA19682.2,HG01496.1,HG01261.1,HG01346.2,HG01358.2,HG02148.1,HG00408.1,HG01978.2,HG01975.2,HG01784.1	3978.7,3858.65,3747.58,3627.93,3514.76,3392.31,3287.79,3178.81,3076.39,2973.85	0.936941	10.5252	3202.11	8.21271	0.970429	64.5661	6128.7	9.45702	0.977224	68.7175	6709.54	9.26452	0.998839	99.2433	5850.93	10.4831
chr10	HG01261	2,3	2,3	HG01358.2,NA19682.2,HG02148.1,HG00321.1,HG01496.1,HG04184.2,HG01346.2,HG01978.2,HG01993.2,HG01975.1	3864.7,3741.25,3615.37,3395.82,3341.6,3237.28,3141.26,3040.88,2945.79,2843.63	0.924815	0	2299.44	8.67358	0.982096	78.7829	3834.56	7.12366	0.992429	84.4842	3319.72	6.2114	0.998944	99.6657	3191.08	6.02099
chr10	HG01346	2,3	3,5	HG02698.1,HG01993.1,HG00733.2,HG01496.1,HG02129.1,NA19682.2,HG00621.1,HG01975.1,HG00146.2,HG01255.1	4697.3,4582.2,4477.4,4377.9,4276.68,4172.92,4067.72,3961.38,3862.72,3754.2	0.928664	0	2528.33	8.16451	0.989181	84.356	4231.18	5.90038	0.993469	84.2806	3307.7	5.70444	0.999216	99.649	3882.16	5.54218
chr10	HG01358	3,5	3,3	HG02148.1,NA19682.2,HG01261.1,HG01496.1,HG04184.2,HG01346.2,HG01978.2,HG01975.1,HG01993.2,HG00408.1	3947.4,3815.55,3686.84,3460.69,3346.91,3236.14,3123.08,2997.99,2894.28,2790.37	0.936507	10.2765	1949.99	7.5635	0.976465	76.0426	2201.18	6.03945	0.962844	53.548	2498.33	5.81663	0.99882	99.7134	2555.49	5.36429
chr10	HG01433	2,5	2,5	NA20762.2,HG03017.1,HG00146.2,HG01109.1,HG00642.1,HG00253.1,NA20806.1,NA21144.2,HG00272.1,HG03369.1	3976.6,3847.4,3793.7,3725.5,3577.97,3503.94,3437.38,3365.37,3296.31,3234.31	0.937846	13.2247	1098.34	7.75226	0.978502	77.7121	4914.51	9.80264	0.992426	85.2957	5090.01	9.35017	0.998927	99.2818	4114.17	12.8977
chr10	HG01530	3,5	3,5	HG00232.2,HG03017.2,HG01978.1,HG01175.1,HG02615.1,NA19700.1,HG00099.2,HG01106.2,NA20129.2,HG00323.1	3202.55,3097.7,3037.7,2955.05,2870.71,2744.61,2659.79,2565.81,2480.77,2399.17	0.942098	15.2298	1577.3	7.40928	0.965334	67.6576	3407.61	8.71271	0.983418	78.5864	5871.5	10.4344	0.999338	99.9275	3744.66	9.18305
chr10	HG01784	5,6	5,6	HG00097.2,HG00099.1,HG00642.2,HG01786.1,HG03041.2,NA20762.1,NA20905.2,HG01255.2,HG03369.1,HG01928.2	4182.6,4008.85,3893.1,3710.47,3583.08,3480.61,3257.29,2967.4,2862.05,2785.44	0.926805	9.29125	1339.31	8.45702	0.968172	68.8767	6256.73	9.95269	0.982861	74.004	8944.5	16.1942	0.999082	99.5342	4714.69	8.83813
chr10	HG01884	14,19	14,19	HG02451.2,HG02965.1,HG01928.2,HG03369.1,HG00097.1,NA19909.1,HG02630.2,HG02293.1,HG01243.2,HG02148.2	2759.3,2668.3,2505,2420.64,2337.61,2251.25,2178.88,2101.02,2011.23,1926.47	0.92996	15.669	1765.79	7.84772	0.967986	45.9316	4373.88	5.34612	0.982923	57.4582	14183.7	22.349	0.998941	99.9423	3978.8	6.23442
chr10	HG01934	2,2	2,2	HG01969.1,HG03688.1,NA20799.2,NA21106.2,HG01981.1,HG00321.1,HG01261.2,HG01346.1,HG01074.2,NA19682.1	4089.95,3926.3,3810.19,3668,3545.38,3454.15,3368.71,3290.13,3211.99,3130.97	0.926237	0	3072.85	8.58964	0.984983	70.0003	11262.1	5.78156	0.992235	72.6914	5175.75	6.18829	0.998478	99.0351	7692.8	6.12744
chr10	HG01952	3,5	3,5	HG01975.1,HG01978.2,HG01346.2,HG01496.1,HG00408.1,HG01358.2,HG00738.2,HG04184.2,HG02148.1,NA19682.2	3970.05,3854.35,3733.87,3612.54,3428.49,3307.42,3235.75,3152.52,3042.92,2936.52	0.938032	14.0589	1577.43	8.20804	0.97518	72.238	2603.37	10.0958	0.987381	78.42	3301.67	7.76567	0.999119	99.6308	2752.03	8.32359
chr10	HG01969	2,5	2,5	HG01934.1,HG02148.2,HG02293.1,HG01928.2,HG01940.1,NA21106.2,NA18940.1,HG01981.1,HG02132.2,NA19835.2	3690.15,3556.75,3435.55,3321.3,3210.75,3071.72,2963.1,2853.61,2749.53,2643.42	0.939049	10.428	1784.86	7.97467	0.980259	72.3577	5647.01	9.05412	0.993261	83.2739	8376.67	11.5314	0.998655	99.72	4857.13	8.22164
chr10	HG01975	3,3	3,3	HG01346.2,HG01978.2,HG01496.1,HG01993.2,HG01952.2,HG00408.1,HG01358.2,NA19682.2,HG02148.1,HG01261.1	4397.65,4239.6,4097.8,3938.4,3752.8,3595.04,3450.47,3317.01,3181.2,3062.83	0.92316	0	3500.16	8.77851	0.990749	84.3239	1589.37	3.60248	0.994712	85.6027	3283.24	4.75344	0.999174	98.3803	1748.29	3.5794
chr10	HG01978	3,3	3,3	HG02615.1,HG01346.2,HG01496.1,HG01975.1,HG01952.2,HG00408.1,HG01358.2,NA19682.2,HG02148.1,HG01993.2	3817.8,3602.35,3447.5,3282.44,3062.68,2902.85,2742.36,2609.03,2482.16,2360.74	0.916892	0	2454.91	8.59059	0.978786	80.4499	1180.41	4.68393	0.991386	88.2617	2643.65	5.15794	0.998232	99.6237	1475.16	5.06829
chr10	HG01993	3,3	3,3	HG01975.2,HG01496.1,HG01358.2,HG01346.2,NA19682.2,HG01975.1,HG01261.1,HG00408.1,HG01978.2,HG02148.1	4518.3,4287.15,4137.38,4004.09,3857.14,3725.47,3598.58,3471.31,3343.15,3220.56	0.922885	0	3808.93	8.9369	0.989476	81.0139	2722.07	4.84957	0.993876	81.9914	5483.84	5.58342	0.998772	99.3195	2362.75	3.96449
chr10	HG02004	2,5	2,5	HG01252.1,CHM13.0,HG00320.2,HG00706.1,HG00621.1,NA18959.1,HG02698.1,HG00558.2,HG02280.1,HG04160.2	3858.9,3755.7,3667.1,3547.74,3456.87,3353.94,3276.9,3179.98,3102.82,3029.5	0.949863	33.3906	953.26	8.10363	0.980979	76.9386	7040.41	9.2281	0.993339	84.0209	5961.04	11.2264	0.999059	99.0548	6995.48	9.53983
chr10	HG02015	2,2	2,2	HG02178.1,HG02165.2,HG02392.2,HG02071.2,HG02280.1,HG03742.2,HG04160.2,NA18959.1,NA18608.2,HG00741.1	4046.75,3969.7,3890.31,3796.57,3660.24,3595.07,3532.29,3473.06,3410.69,3350.8	0.929535	0	1325.85	7.27958	0.979452	69.1654	3869.03	6.28586	0.991757	65.6143	2911.81	5.0909	0.999049	97.979	5219.53	5.54616
chr10	HG02027	3,3	2,3	HG00544.2,NA18982.2,NA18944.1,HG04160.1,HG00658.1,HG02083.2,HG00597.1,NA18608.1,HG04157.2,HG00706.2	3853.6,3712.5,3459.92,3341.02,3205.11,3084.89,2962.13,2833.29,2717.47,2579.28	0.920149	0	2901.51	9.03712	0.978659	75.0203	2369.98	8.50526	0.990547	81.2942	4971.85	7.84882	0.998503	99.2194	3011.24	6.79596
chr10	HG02071	2,5	2,5	NA18570.1,HG02392.2,HG02178.1,HG02165.2,HG02015.2,HG00609.1,HG03017.2,HG01530.2,HG02129.2,HG00741.1	3738.8,3624,3527.6,3423.45,3314.66,3137.74,3043.81,2953.93,2865.92,2784.03	0.94471	13.4753	1432.71	7.86388	0.984236	79.2367	8102.46	10.1584	0.992935	83.3043	6766.64	7.89101	0.998839	99.6385	7437.87	9.86158
chr10	HG02080	3,5	3,4	NA19087.2,HG03874.1,HG02523.2,NA18570.2,HG02132.1,HG00706.2,NA18943.1,NA18608.1,HG03927.1,HG00658.2	3427.65,3330.75,3236.71,3146.9,3074.42,2995.28,2916.29,2830.18,2757.73,2673.1	0.93343	0.347791	1641.02	7.79521	0.963253	54.3738	4065.2	7.72965	0.986713	69.6302	4181.86	5.63977	0.99911	99.9416	5221.12	10.758
chr10	HG02083	3,4	4,5	HG02698.1,HG00609.2,NA18948.1,HG02129.2,HG02027.1,HG00544.2,HG00272.1,HG02523.2,HG00597.1,HG02027.2	4551.75,4429.7,4309.45,4188.79,4071.74,3950.59,3835.03,3716.2,3601.61,3485.98	0.942507	0.339652	2316.26	8.25296	0.975267	60.2969	8563.56	5.21454	0.986976	67.1084	4984.37	6.7095	0.999221	99.502	6970.66	4.90567
chr10	HG02129	2,5	2,5	HG01530.2,HG02280.1,HG03017.2,HG03369.1,HG04160.2,HG00621.2,HG00232.2,HG02015.2,HG00097.1,NA18959.1	3587.6,3520.15,3454.4,3386.01,3321.39,3254.54,3188.74,3123.21,3059.15,2992.57	0.949023	18.9233	1111.32	7.72629	0.964559	41.2866	7252.2	8.06622	0.981855	55.2011	12773.6	16.6341	0.999294	99.5308	11004.2	11.3379
chr10	HG02132	4,5	4,5	NA19087.2,HG02523.2,NA18943.1,HG03874.1,NA18944.2,HG01928.2,NA18565.2,HG02148.2,HG02080.2,HG02293.1	4035.85,3943.4,3861.74,3780.97,3699.03,3622.47,3564.32,3487.22,3421.41,3348.59	0.949445	13.5424	1707.98	8.25096	0.970903	48.2538	16366.8	6.09562	0.98429	59.7035	5776.65	4.63698	0.999135	99.7927	14459.3	5.4575
chr10	HG02148	3,5	3,5	NA19682.2,HG01358.2,HG01261.1,HG01978.2,HG01496.1,HG01346.2,HG01969.2,HG04184.2,HG01928.2,HG01975.1	4109.85,3988.15,3842.63,3648.15,3545.23,3435.37,3340.33,3285.43,3197.02,3125.51	0.934611	8.25452	1854.85	8.1329	0.98103	77.3309	2152.8	4.48044	0.993179	85.1819	2695.59	6.53657	0.99913	99.7479	1877.82	4.02336
chr10	HG02165	2,4	2,4	HG03834.1,HG02071.2,HG02015.2,HG02178.2,HG02392.2,NA19087.2,HG02178.1,NA18943.1,HG00146.2,HG02523.2	4597.1,4489.7,4361.4,4248.77,4122.57,4009.57,3882.15,3767.37,3643.53,3518.88	0.937071	0.396657	2428.89	8.24417	0.982911	67.3698	10915.1	9.12857	0.992453	71.6875	8725.23	7.63717	0.999401	99.8491	13595.5	8.54807
chr10	HG02178	2,4	2,4	NA18944.2,NA18943.1,NA19087.2,HG02165.2,HG02392.2,HG02523.2,HG02015.2,NA18565.2,HG02071.2,HG02132.1	3407.5,3274.8,3116.81,3019.08,2897.08,2801.43,2676.97,2560.02,2442.47,2341.41	0.949865	0.448154	2950.1	9.14922	0.978119	66.6791	18517.3	10.3934	0.989901	67.4488	9974.3	8.33487	0.998945	99.8227	23381.6	10.2888
chr10	HG02257	2,2	2,2	NA18522.1,NA19159.2,NA18508.2,HG02886.1,HG06807.2,HG03540.1,HG03050.1,HG03486.1,NA19468.2,NA19185.1	4077.45,3802.15,3538.86,3412.12,3138.89,3002.85,2890.93,2787.33,2646.73,2547.14	0.923058	0	2125.86	8.3481	0.985902	76.229	6614.55	7.68609	0.990456	78.7134	4070.65	5.68099	0.998775	99.0572	9384.48	8.53456
chr10	HG02258	2,2	2,2	HG03270.2,HG02668.1,HG02818.2,HG02622.2,HG02723.2,HG00741.2,HG03050.2,NA19776.1,HG03225.1,HG03130.2	4079.55,3588.55,3508.85,3421.77,3361.94,3293.37,3212.78,3122.53,3022.53,2925.88	0.930141	0	1459.35	7.52157	0.976516	67.5553	4742.51	5.43557	0.989933	78.785	4339.13	5.0886	0.99891	99.2687	7656.88	4.79689
chr10	HG02392	2,2	2,2	NA18960.2,HG00544.1,NA18974.2,HG02178.1,NA18967.2,HG02165.2,NA18982.1,HG005.2,HG02015.2,HG02071.2	4225.2,4105.1,3974.21,3855.71,3766.94,3656.92,3573.82,3467.01,3371.3,3272.41	0.92978	0	2276.24	8.35617	0.989209	83.399	11590	5.22815	0.99531	87.1848	8363.61	5.44262	0.998885	99.407	13336.6	5.06592
chr10	HG02451	19,2	19,2	NA19391.2,HG01884.1,HG02818.2,HG03050.2,HG03369.1,HG00741.2,HG02622.2,HG02668.1,HG00329.1,HG02258.1	3637.05,3369.6,3256.15,3187.12,3127.56,3071.37,3008.78,2946.21,2891.57,2831.03	0.940874	11.1546	1166.85	7.88507	0.966207	49.7032	2406.65	4.4062	0.978703	67.0459	10915.3	8.31365	0.999422	99.806	8283.17	8.64947
chr10	HG02486	2,5	2,5	HG03195.1,HG03130.2,HG01960.2,NA19776.1,HG03225.1,HG00097.1,HG02818.2,NA18940.1,HG02668.1,HG00232.1	3976,3865.15,3771.03,3644.97,3540.87,3444.05,3371.77,3289.14,3220.19,3144.6	0.941546	12.0735	1940.53	7.51447	0.973979	65.1308	6097.2	7.80208	0.987327	76.2203	9557.85	11.2996	0.999054	99.4972	5944.6	7.42268
chr10	HG02514	1,2	1,2	NA18747.1,HG02040.2,NA21093.1,HG03654.1,HG00597.2,HG02391.2,HG02056.2,HG03742.2,HG02280.1,HG00320.1	4283.85,3626.05,3151.52,2855.02,2663.16,2543.76,2269.53,2167.04,2064.89,1961.47	0.918639	0	2932.28	8.31894	0.980891	76.6232	8039.65	10.5683	0.991241	88.8236	10001.8	6.89154	0.998957	99.7618	6365.22	8.80931
chr10	HG02523	2,4	4,5	NA18565.2,NA19087.2,NA18943.1,HG02178.2,NA18944.2,HG03874.1,HG02080.2,HG00609.2,HG02132.1,HG03927.1	3845.7,3724.3,3521.97,3383.28,3262.21,3147.17,3030.28,2918.65,2812.1,2693.98	0.941702	0.502682	3742.4	8.87318	0.970533	56.3072	16437.6	10.5454	0.968609	50.4114	6084.52	13.0621	0.998824	99.8766	16761.4	9.94432
chr10	HG02615	2,3	2,3	HG01978.1,HG02055.2,HG03453.2,HG01099.2,HG03470.1,HG01175.1,HG01530.1,NA19468.2,HG03041.1,NA20129.1	4240.1,3374.3,3287.4,3155.69,3068.04,2939.47,2875.31,2742.07,2675.18,2617.18	0.924712	0	3091.04	8.54481	0.981018	81.0659	2523.18	7.23682	0.99385	87.8689	6471.94	9.63734	0.998924	99.8914	2857.59	6.07684
chr10	HG02622	2,21	2,2	HG02668.1,HG02818.2,HG03050.2,HG02258.1,HG00741.2,NA19776.1,HG03225.1,HG03130.2,HG02486.1,HG03195.1	3919.4,3723.85,3615.57,3429.69,3337,3247.14,3147.4,3035.9,2944.3,2860.87	0.923638	0	2468.89	7.72291	0.969097	74.7838	6619.74	8.68651	0.965336	55.4793	7785.96	12.1353	0.998924	99.2079	6707.93	9.00802
chr10	HG02630	14,8	14,8	HG03583.1,HG02809.2,HG02965.1,HG01884.2,HG03369.1,NA20503.2,HG02129.2,NA19043.1,HG00320.1,NA18959.1	2644.45,2319.9,2064.51,1753.76,1584.65,1485.51,1399.22,1304.13,1221.82,1130.79	0.924445	3.45059	3744.27	8.75638	0.978394	62.1219	6977.43	8.32205	0.982983	70.1893	7333.68	5.36566	0.999151	99.5352	10300.9	8.26846
chr10	HG02668	2,24	2,24	NA18879.2,HG03521.2,HG03225.2,HG02622.2,HG03050.2,HG02818.2,NA19776.1,HG02258.1,HG00741.2,HG03225.1	3923.3,3767.65,3548.61,3496.79,3308.14,3193.21,2979.69,2886.8,2793.17,2682.29	0.928494	0	2437.96	8.66396	0.98679	72.7838	15409.5	14.172	0.996605	82.0275	19194.2	17.0635	0.99897	99.8156	16569.9	11.9413
chr10	HG02698	5,5	5,5	HG02004.1,CHM13.0,HG00320.2,HG03017.2,HG00232.2,HG04187.1,HG01530.2,NA18570.1,HG03369.1,HG00097.1	4310.75,4228.75,4142.08,4048.09,3968.29,3891.16,3817.08,3742.3,3667.34,3594.19	0.96799	53.8366	1446.8	7.12208	0.978898	64.3085	24813.3	13.3156	0.987588	65.4239	13403.2	12.4119	0.999006	98.9392	21554.5	11.4359
chr10	HG02723	11,2	11,2	HG03516.1,HG03270.2,HG02258.2,HG01123.2,NA19043.1,NA18522.2,NA19468.1,NA19159.1,HG01243.1,HG03195.2	3409.25,3279.15,3180.55,3082.95,2874.87,2785.08,2697.69,2594.46,2515.14,2429.06	0.943434	0.362004	2614.18	7.09053	0.971989	53.3436	12367.1	8.56423	0.979671	66.2114	10242.7	8.68965	0.999468	98.5895	14087.8	8.45293
chr10	HG02809	4,8	4,8	HG02984.1,HG02965.2,HG03209.1,HG03098.2,HG03486.2,HG02630.1,HG03583.1,NA19240.1,HG03579.1,NA19909.2	4349.65,4172.2,4046.72,3922.21,3805.74,3769.52,3634.67,3567.49,3434.33,3346.91	0.951418	3.47493	1858.69	8.09324	0.982915	81.7808	10983.8	8.28974	0.990163	85.7996	13986.6	9.47499	0.998388	99.0934	12850.9	7.28562
chr10	HG02818	15,2	2,2	HG03050.2,HG02668.1,HG02622.2,NA19776.1,HG00741.2,HG03225.1,HG02258.1,HG03130.2,HG03195.1,HG02486.1	3094.95,2992.85,2879,2742.64,2632.43,2547.01,2463.01,2355.5,2268.97,2183.13	0.920201	0	1816.51	7.41668	0.976007	52.3215	4121.56	8.25661	0.955864	50.875	3314.36	8.86424	0.999046	98.9261	5662.85	7.98305
chr10	HG02886	2,3	2,2	NA19159.2,HG02257.2,NA18508.2,HG06807.2,HG03540.1,HG03050.1,HG03486.1,NA19036.1,NA18959.1,NA20129.1	2230.05,2088.45,1976.27,1715.19,1603.63,1482.14,1378.82,1245.57,1147.98,1054.22	0.924982	0	2759.83	8.06742	0.959006	51.1088	4695.02	7.17941	0.964575	46.7633	3848.52	8.44307	0.998996	99.8414	4681.12	8.54102
chr10	HG02965	14,4	14,4	HG03209.1,HG02984.1,HG03098.2,HG03486.2,HG02809.1,NA19240.1,NA19909.2,HG03579.1,HG02630.2,NA19835.1	3290.65,3062.3,2927.82,2793.15,2682.17,2469.98,2366.9,2269.12,2163.28,2110.64	0.923582	0.854188	2357.34	8.77832	0.98015	64.8646	3763.65	7.12037	0.982376	67.7579	8529.35	14.8547	0.999331	99.9033	3021.43	5.62982
chr10	HG02984	2,4	2,4	HG02809.1,HG02965.2,HG03209.1,HG03098.2,HG03486.2,NA19240.1,HG03579.1,NA19909.2,NA19835.1,NA20129.1	3808.95,3625.75,3468.39,3322.86,3163.17,2921.59,2755.94,2636.24,2518.92,2131.85	0.938786	1.00716	2775.94	8.43322	0.972338	72.4524	4565.38	5.94078	0.977261	74.37	10811.1	13.6861	0.998766	99.0089	3825.04	5.36688
chr10	HG03017	5,5	5,5	HG01433.1,HG01530.2,HG00232.2,HG01109.1,HG00642.1,NA20806.1,NA21144.2,HG00272.1,HG00253.1,HG03369.1	4412.25,4352.65,4274.56,4211.32,4016.86,3931.56,3852.39,3779.94,3711.25,3627.63	0.958449	27.4988	1229.84	7.05254	0.986926	77.5346	11119.6	13.1474	0.99384	84.4006	10419.6	18.3191	0.999299	99.182	13182.9	13.1296
chr10	HG03041	3,6	3,6	HG00642.2,HG00097.2,HG00099.1,HG01786.1,HG01784.2,NA20762.1,NA20905.2,HG01175.1,NA20129.2,HG00099.2	4103.95,3684.1,3567.74,3365.84,3253.21,3058.2,2959.76,2748.64,2648.09,2562.88	0.911821	0	2351.87	8.01931	0.974376	73.4137	3772.28	6.6594	0.988176	78.8431	8647.56	15.6278	0.999448	99.8717	3853.65	6.128
chr10	HG03050	2,2	2,2	HG02668.1,HG02818.2,HG06807.2,HG02622.2,HG03486.1,NA19776.1,HG03540.1,HG02258.1,HG00741.2,NA19159.2	4014.25,3904.1,3811.63,3747.7,3612.17,3509.65,3440.21,3365.91,3279.09,3193.37	0.930082	0	2052.8	8.01865	0.980077	73.2074	7943.32	6.1376	0.992933	81.9481	4915.95	5.73974	0.998859	99.4643	7332.26	6.75088
chr10	HG03098	21,4	21,4	HG03486.2,HG02984.1,HG02965.2,HG02583.1,HG03209.1,HG02809.1,NA19240.1,NA19909.2,HG03579.1,NA19835.1	3756.45,3555.15,3430.75,3341.54,3288.62,3160.03,2950.94,2839.33,2752.05,2658.98	0.928567	0.666043	2204.85	7.93888	0.969715	79.6035	1888.48	6.94426	0.973446	81.902	10422.4	17.799	0.998702	99.3702	2681.7	5.9789
chr10	HG03130	15,2	15,2	HG01192.1,HG02486.1,HG03195.1,HG01960.2,NA19776.1,HG03225.1,NA20503.2,HG02668.1,HG00320.1,HG02818.2	4208.3,3182.55,3098.8,2992.09,2892.2,2804.44,2727.51,2658.33,2605.8,2536.12	0.921079	0	2095.44	8.09397	0.986277	83.3276	6971.71	10.2122	0.991151	85.7101	9060.22	10.7506	0.999326	99.4887	7394.26	10.7754
chr10	HG03195	11,2	2,4	HG02486.1,HG03130.2,HG01960.2,NA19776.1,HG03225.1,HG02818.2,HG02668.1,HG03050.2,HG02622.2,NA18943.1	3910.9,3817.65,3725.3,3627.42,3535.17,3442.12,3367.4,3294.67,3219.23,3155.79	0.940594	0.278871	1764.64	7.44532	0.970795	68.0103	7706.92	8.1625	0.971714	69.7394	7729	9.16628	0.9992	97.9735	5841.44	7.62749
chr10	HG03225	2,24	2,24	NA18879.2,HG02668.2,HG03521.2,NA19776.1,HG02818.2,HG02668.1,HG03050.2,HG03130.2,HG03195.1,HG02622.2	4308.35,3963.65,3777.71,3574.34,3440.74,3327.75,3219.88,3120.28,3014.41,2911.15	0.924798	0	1288.24	8.19007	0.983981	72.474	7506.01	10.6821	0.99449	83.1349	8547.56	20.198	0.999214	98.0033	7042.05	9.93797
chr10	HG03270	2,25	2,25	HG03139.2,HG02258.2,HG02723.2,HG01243.1,HG02622.1,NA19240.2,NA19443.2,NA19043.1,HG03742.2,HG00741.1	4040.35,3886,3209.55,2882.88,2780.17,2682.95,2570.41,2475.9,2378.47,2279.74	0.917576	0	3290.69	8.13833	0.986659	88.1103	8780.83	9.50836	0.989927	88.0333	3601.41	4.80085	0.998981	95.6691	8343.23	9.74434
chr10	HG03470	13,2	13,2	HG03453.2,NA19036.2,HG02615.2,HG02055.2,HG01099.2,NA20129.1,NA19468.2,NA19159.2,NA19185.1,NA19036.1	3679.6,3441.75,3117.5,2926.17,2764.13,2448.64,2334.4,2204.99,2083.78,1967.49	0.931385	0.9497	2074.11	8.96082	0.976018	85.5639	6691.55	14.6473	0.979379	86.1336	7080.86	15.3744	0.998957	97.3486	6914.59	13.4196
chr10	HG03486	2,4	2,4	HG03098.2,HG02965.2,HG02984.1,HG03209.1,HG02809.1,NA19240.1,HG03579.1,NA19909.2,HG06807.2,NA19835.1	4197.3,3972.6,3844.33,3717.97,3590.84,3402.93,3259.37,3169.31,3053.23,2998.81	0.939177	0.843758	2084.5	7.4376	0.977749	81.8532	2843.74	6.6514	0.983072	83.4529	8121	15.1104	0.999034	99.7493	3412.31	6.95022
chr10	HG03521	24,5	24,5	HG02668.2,NA18879.2,HG03225.2,HG01243.2,NA19909.1,HG03369.1,HG02129.2,HG00097.1,NA19776.2,HG03017.2	4029.9,3888.6,3660.97,3181.59,3098.49,2994.88,2923.4,2846.75,2773.55,2704.68	0.92913	6.24579	2587.37	8.06802	0.969735	60.706	8443.53	14.146	0.983096	76.822	16120.8	18.5278	0.999222	99.8747	10028.5	10.6055
chr10	HG03540	2,3	2,3	NA19185.2,HG06807.2,HG03050.1,NA20282.1,HG03486.1,HG02717.2,NA19159.2,HG01106.1,NA18508.1,HG01891.2	3753.4,3561.05,3408.9,3312.66,3220.93,3138.61,3037.21,2959.19,2874.59,2776.55	0.920981	0	3213.21	8.1134	0.967175	56.2621	3318.72	7.30963	0.985287	71.0039	3590.24	6.12711	0.999266	99.246	3781.35	7.59874
chr10	HG03579	3,4	3,4	HG02965.2,NA19443.1,NA19240.1,HG02698.1,HG03486.2,NA18944.1,HG02984.1,HG00597.1,NA19909.2,NA19835.1	4343.9,4198.95,4040,3878.53,3713.52,3552.8,3388.64,3222.68,3062.41,2890.19	0.932245	0.82543	4723.04	8.65236	0.958229	57.6396	6635.03	7.21543	0.974326	68.4465	21026.4	13.8036	0.99934	98.661	7471.1	7.1168
chr10	HG03654	1,2	1,2	NA21093.1,HG02040.2,HG02514.1,NA18747.1,HG03942.1,NA20870.2,HG02135.2,HG00146.1,HG04160.2,NA18959.1	3577.25,3427.1,3318.33,3225.3,3005.65,2929.4,2835.63,2769.2,2702.23,2638.77	0.91833	0	2384.52	8.1432	0.973553	58.1465	8854.95	9.97478	0.990255	68.0442	6408.4	6.23624	0.99922	99.8907	10006.9	10.3888
chr10	HG03669	2,2	2,2	NA20850.2,HG00280.2,HG00321.2,HG00350.1,HG00741.1,HG00140.1,HG002.1,HG00323.2,HG00733.1,HG04160.2	4027.3,3948,3882.12,3816.75,3739.74,3664.24,3592.83,3525.75,3454.13,3386.92	0.929853	0	2070.9	8.22139	0.983346	73.6335	6027.08	5.74238	0.992782	80.5889	7486.28	6.96903	0.998808	99.664	7977	5.89796
chr10	HG03831	2,2	2,2	HG002.1,HG04160.2,HG00146.1,HG00741.1,NA21106.1,NA20850.2,HG03874.2,NA20805.1,HG00350.1,HG00733.1	3808,3727.3,3644.04,3567.11,3493.63,3413.56,3340.26,3265.7,3190.79,3117.74	0.927018	0	3735.09	8.11443	0.97969	60.3986	11575.4	6.03472	0.984293	59.7983	8554.96	9.49761	0.998628	99.3086	15413.8	6.68784
chr10	HG03874	2,4	2,4	NA19087.2,HG00146.1,HG02523.2,NA21106.1,HG02080.2,NA18565.2,NA18943.1,HG02132.1,HG04160.2,NA18944.2	3352.6,3255.55,3128.6,3009.34,2914.08,2798.22,2674.85,2560.09,2440.51,2332.13	0.939541	0.379849	3766.29	8.56015	0.974656	61.9843	13687.4	10.3539	0.987919	70.3991	8023.47	10.44	0.998849	98.665	14351.4	9.94808
chr10	HG03942	2,2	2,2	NA20870.2,HG03654.2,HG03804.1,HG02135.2,NA18959.1,NA20870.1,HG04160.2,HG00621.2,HG01252.1,HG01981.1	3703.8,3634.65,3523.36,3450.39,3382.9,3317.11,3251.4,3186.11,3118.99,3054.68	0.930907	0	2100.58	7.99814	0.976963	50.3469	10507.7	9.23998	0.990304	49.7452	4018.31	5.25894	0.998622	99.3323	12151.4	6.1977
chr10	HG04160	2,2	2,3	HG02083.2,HG02027.2,NA18944.1,HG00544.2,NA21106.1,HG00658.1,HG00146.1,HG00597.1,HG03874.2,NA18982.2	3130.7,3014.8,2895.06,2779.1,2687.26,2573.44,2476.18,2359.3,2259.84,2153.12	0.928209	0	3921.15	8.38495	0.970937	66.8038	7246.33	8.57169	0.984764	78.1393	7346.65	6.61634	0.998698	98.8656	8288.81	7.94642
chr10	NA18505	11,11	11,5	NA19159.1,NA18522.2,NA19468.1,NA19043.1,HG01123.2,HG02723.1,HG03516.1,HG00097.1,HG03017.2,NA21144.2	4745.8,4309.8,4185.22,3957.97,3876.47,3779.86,3691.18,3613.27,3530.67,3449.17	0.951241	0.493393	2864.65	8.0676	0.987983	86.5209	15035.3	11.489	0.990877	84.7127	5656.29	6.67364	0.998935	99.6382	13845.2	13.3971
chr10	NA18508	2,2	2,3	NA20282.1,NA19159.2,HG02257.2,HG02886.1,NA19185.2,HG06807.2,HG03540.2,HG03540.1,HG03486.1,HG03050.1	3903.05,3602.25,3456.86,3307.05,3072.63,2956.68,2836.51,2720.76,2615.22,2495.85	0.924182	0	3578.45	8.29525	0.979165	72.4066	4336.91	6.13875	0.989955	77.2832	3012.4	5.96914	0.999062	97.4591	3668.3	4.94962
chr10	NA18522	11,2	11,2	HG02257.1,NA19468.1,NA18505.2,NA18505.1,NA19159.1,HG01123.2,NA19043.1,HG02723.1,NA18959.1,HG03516.1	3939.8,3553.7,3396.7,3305.19,3200.85,3004.58,2914.81,2830.87,2752.43,2679.93	0.933961	0.231126	1757.19	8.54237	0.970945	63.0006	3852.26	9.27481	0.982335	75.523	2968.99	8.11721	0.999562	99.8249	2430.59	9.36718
chr10	NA18570	3,5	3,5	HG02071.1,HG02080.1,NA18944.1,NA18608.1,HG02027.2,HG00658.2,HG00597.1,HG02083.2,HG00423.2,HG00658.1	3641,3519.05,3398.8,3314.26,3232.99,3152.15,3075.78,2995.06,2918.15,2839.12	0.935259	13.1875	2038.78	7.7112	0.972199	75.5869	2790.06	8.43808	0.985008	80.4816	3686.21	8.7991	0.999308	99.9057	2510.1	9.33466
chr10	NA18608	2,3	2,3	HG00706.2,HG005.1,HG00423.2,HG02135.2,HG00658.2,HG02080.1,HG02027.1,NA18570.2,HG00597.1,HG00544.2	3678.55,3436.85,3334.06,3249.85,3156.94,3024.3,2895.4,2808.08,2711.72,2622.26	0.928946	0	2001.86	8.3498	0.976926	71.0553	5947.83	8.11225	0.984288	77.5516	3210.49	6.54828	0.999111	99.2015	3906.35	8.83327
chr10	NA18620	3,5	3,5	HG01975.1,HG01496.1,HG01346.2,HG01978.2,HG04184.2,NA19087.1,NA18952.2,HG01358.2,NA19682.2,HG00438.2	3442.6,3316.5,3197.33,3089.16,2978.79,2880.94,2790.35,2709.07,2604.5,2512.32	0.940012	11.9531	3739.51	8.03195	0.965157	58.8242	7700.88	10.9745	0.980716	71.2778	8096	9.41304	0.998672	98.6887	6044.91	10.2082
chr10	NA18940	2,5	2,5	HG00558.2,HG02148.2,HG01928.2,HG01969.2,HG01940.1,HG02293.1,HG02132.2,NA18959.1,HG00097.1,HG00329.1	3754.7,3641.5,3506.4,3370.46,3244.08,3120.75,2984.36,2824.93,2712.46,2591.75	0.952066	13.6489	1470.41	6.93554	0.97873	71.3604	6210.45	11.6204	0.989825	73.6215	11284.6	10.8558	0.998313	97.2678	7419.27	12.9438
chr10	NA18944	3,4	3,4	HG00597.1,HG00658.1,HG04157.2,NA18943.1,HG02178.2,HG00544.2,NA19087.2,NA18982.2,HG02523.2,HG02027.1	3747.35,3545.3,3337.07,3041.61,2813.56,2683.5,2543.83,2416.41,2272.86,2155.67	0.950858	0.370346	2693	8.12792	0.986809	64.6559	11746.7	6.2344	0.993038	74.5766	5613.66	6.78796	0.998637	98.4751	12040.3	8.72485
chr10	NA18945	2,3	2,3	HG00438.2,NA18983.2,NA18959.2,NA18974.1,HG02280.1,HG01978.2,NA20809.2,HG01993.2,HG00140.2,HG01975.1	3133.2,2970.65,2824.28,2681.42,2563.95,2425.2,2304.7,2175.78,2046.7,1928.32	0.932455	0	1929.52	7.29236	0.976118	62.786	4917.84	8.15069	0.986005	70.7168	4705.09	6.11382	0.998706	99.2383	4673.53	7.77398
chr10	NA18948	2,4	2,4	HG00609.2,HG00621.2,HG02523.2,NA18952.1,NA18565.2,HG02083.1,HG02056.2,HG02523.1,NA19087.2,HG00741.1	3663.15,3544.25,3424.35,3312.28,3204.2,3086.6,2980.2,2855.84,2718.84,2596.88	0.947506	0.554963	1182.05	8.13757	0.979508	68.722	6679.49	8.7675	0.992679	68.8476	4142.23	6.98548	0.998933	95.601	6412.36	11.05
chr10	NA18952	2,5	2,5	HG00621.2,NA18620.2,HG00408.2,HG02056.2,NA18948.2,HG02523.1,HG01530.2,HG03017.2,HG00642.1,NA18959.1	3603.65,3532.6,3325.95,3234.68,3144.67,2997.89,2905.99,2817.35,2734.03,2649.46	0.948002	12.9736	2651.12	8.00144	0.97976	76.4396	9493.99	9.90994	0.993025	79.1323	12652.9	16.304	0.99897	95.8786	14175.9	8.8991
chr10	NA18959	2,3	2,3	NA18974.1,NA18983.1,HG00438.2,NA18983.2,HG01975.2,NA18945.1,HG01978.2,HG00706.1,NA20809.2,HG01993.2	4396.35,3772.7,3641.6,3489.46,3211.07,3103.48,2990.92,2886.55,2791.48,2686.8	0.938823	0	1551.34	7.329	0.992372	87.8487	7268.46	8.3137	0.994503	87.3519	5747.85	5.91662	0.998957	95.2604	6955.32	10.5566
chr10	NA18960	2,5	2,5	NA18974.2,NA18967.2,HG02392.1,HG00544.1,HG005.2,NA18982.1,HG03017.2,HG01530.2,HG02280.1,HG00097.1	3718.35,3551.4,3427.65,3296.44,3122.73,3006.37,2761.47,2651.42,2537.52,2430.59	0.943737	15.9635	1799.64	7.85072	0.972962	76.2028	7220.88	11.0776	0.984191	77.9175	11973.8	12.6291	0.998819	99.3544	8827.44	10.0045
chr10	NA18974	2,3	2,3	NA18959.2,NA18967.2,HG005.2,NA18983.1,NA18983.2,NA18960.2,HG00438.2,HG02392.1,NA19682.2,HG00544.1	4274,4184.8,4010.3,3891.89,3738.15,3628.82,3461.12,3341.01,3171.21,3030.15	0.925062	0	3620.7	8.2533	0.991015	90.4789	5149.67	7.38512	0.997618	94.7264	3940.62	6.56912	0.999045	99.4761	8497.06	7.03034
chr10	NA18982	2,3	2,3	HG00544.2,HG02027.1,NA18944.1,NA18960.2,HG00597.1,HG02392.1,HG00658.1,HG005.2,HG00544.1,HG04157.2	3652.25,3286.6,3075.03,2959.81,2846.76,2744.26,2629.43,2535.92,2408.78,2305.3	0.927355	0	2158.2	8.25842	0.97811	77.4343	7646.64	8.60077	0.993453	86.2959	3594.08	9.74052	0.998711	99.1576	9249.53	8.81034
chr10	NA18983	3,3	3,3	HG00438.2,NA18974.1,NA18959.2,HG01496.1,HG01978.2,HG01346.2,NA18945.1,HG01975.1,NA20809.2,NA19682.2	4401.95,4262.75,4114.85,3619.38,3504.31,3397.35,3298.83,3203.48,3109.01,3014.15	0.921626	0	2723.43	8.53772	0.985766	86.3396	1367.34	4.47005	0.990582	85.3619	3018.64	5.63889	0.999396	99.0576	2040.02	4.89301
chr10	NA19036	13,2	13,2	HG03470.2,HG06807.2,NA19159.2,HG03050.1,HG03540.1,HG02615.2,NA18959.1,HG02257.2,HG01099.2,NA19043.1	3431.05,2793.7,2699.05,2601.27,2507.16,2413.62,2322.97,2230.92,2138.75,2048.5	0.942402	0.931397	1584.06	7.87042	0.964935	59.0307	4161.99	9.40038	0.975681	65.5651	4837.49	7.26211	0.999134	99.2117	6880.57	11.0947
chr10	NA19087	3,4	3,4	HG01358.2,NA19682.2,HG01496.1,HG01975.1,HG01978.2,HG02523.2,HG01346.2,NA18620.1,NA18565.2,HG01993.2	3526,3392.1,3270.33,3149.55,3030.32,2930.39,2846.15,2732.3,2645.43,2543.1	0.936718	0.086814	2506.29	8.26492	0.968189	59.8694	8439.17	7.95417	0.985456	75.3952	5657.67	7.00424	0.999242	99.8941	8556.43	10.4966
chr10	NA19159	11,2	11,2	NA18505.1,HG02257.2,NA18505.2,NA18508.2,HG02886.1,NA18522.2,NA19468.1,HG06807.2,HG03540.1,HG03050.1	3934,3752.05,3522.9,3447.88,3319.52,3118.79,3000.23,2869.08,2741.21,2638.52	0.93758	0.333898	3038.93	8.80791	0.986567	86.1838	7331.12	9.92919	0.994725	90.9465	12035	12.6584	0.998726	95.8119	7363.89	9.95137
chr10	NA19185	2,3	2,3	HG02559.1,HG03540.2,NA20282.1,NA18508.1,HG01891.2,HG01106.1,HG02055.2,HG02615.2,HG02717.2,NA20129.1	3821.2,3463.5,3266.33,3149.46,3028.92,2944.91,2877.33,2784.66,2713.53,2607.72	0.925348	0	1812.76	7.85448	0.977069	68.6561	2087.84	7.81036	0.986919	74.4152	1786.57	6.40146	0.999327	99.8964	3735.55	9.0885
chr10	NA19240	2,4	2,4	HG02965.2,NA19909.2,HG01243.1,HG02984.1,HG02809.1,HG03209.1,HG03486.2,HG03098.2,HG03579.1,NA19835.1	3855.55,3729.3,3610.51,3549.3,3418.52,3295.2,3170.61,3034.65,2887.13,2727.58	0.943263	0.99259	939.39	7.07378	0.978157	70.735	2719.32	6.62888	0.99066	78.484	6645.15	11.5201	0.999336	99.8723	2668.6	6.3656
chr10	NA19391	2,2	2,2	HG02451.1,NA20129.1,HG02818.2,HG03050.2,HG02668.1,HG02055.2,HG00741.2,HG02615.2,NA19776.1,HG02622.2	3736.25,3412.6,3354.37,3270.29,3194.57,3132.88,3065.47,3001.64,2936.01,2867.25	0.921248	0	1002.1	7.8369	0.958173	50.9885	1403.61	6.30907	0.968569	54.9167	1276.62	7.49171	0.99927	99.4479	1182.53	5.74086
chr10	NA19443	3,9	2,3	HG03579.2,HG02027.2,HG00658.1,HG02027.1,HG01978.1,HG04160.1,HG00597.1,HG02258.2,HG00423.2,HG00099.2	2852.2,2331.9,2220.82,2105.18,1995.91,1891.8,1782.05,1674.68,1570.67,1460.77	0.921212	0	2996.19	8.61195	0.949531	51.5585	6313.62	10.2001	0.962986	50.9912	6990.93	10.3435	0.998976	99.8191	5394.01	8.66066
chr10	NA19468	11,2	11,2	NA18522.2,NA18505.1,NA18505.2,NA19159.1,HG02615.2,NA19043.1,HG02055.2,HG01123.2,HG03453.2,HG03516.1	3643.85,3364.1,3261.71,3163.14,2967.99,2870.77,2777.69,2696.61,2612.17,2534.62	0.936869	0.396565	1732.46	7.91862	0.954391	52.9586	3942.87	9.66952	0.966728	63.8681	6104.65	11.2189	0.999019	98.9841	4910.54	9.56089
chr10	NA19682	2,3	2,3	HG01358.2,HG02148.1,HG01261.1,HG01496.1,HG01978.2,HG01981.1,HG04184.2,HG01346.2,HG01975.1,HG00408.1	3705.5,3532.5,3382,3119.92,2982.18,2901.96,2787.56,2667.53,2532.57,2395.42	0.925422	0	3744.03	8.77568	0.982749	74.804	4078.64	6.31072	0.99052	80.7803	3857.56	5.56641	0.998974	99.6396	3571.24	5.83323
chr10	NA19700	12,7	3,7	HG00099.2,HG00738.1,HG01106.2,HG00323.1,HG00280.1,HG002.2,NA20850.1,NA20129.2,HG00253.2,HG01175.1	3653.5,3451.5,3294.29,3178.12,3040.19,2932.31,2834.45,2731.33,2634.23,2494.84	0.922472	0	2032.57	7.73859	0.969681	67.1063	3088.88	9.11477	0.977558	58.6229	6781.99	10.6395	0.999178	99.8553	1600.6	6.43428
chr10	NA19776	2,5	2,2	HG03225.1,HG02668.1,HG02818.2,HG03050.2,HG02486.1,HG03195.1,HG02622.2,HG03130.2,HG02258.1,HG01960.2	3852.7,3745.35,3643.18,3534.79,3439.19,3341.22,3246.11,3148.92,3054.66,2966.32	0.952529	8.39769	1563.17	7.6907	0.969692	54.5351	5789.56	7.3968	0.961638	56.6342	5182.38	9.75042	0.999294	99.2779	8195.95	11.3403
chr10	NA19835	2,4	4,4	HG02984.1,HG03098.2,HG02965.2,HG03209.1,HG03486.2,HG02809.1,HG03579.1,NA19240.1,NA19909.2,HG00272.2	3828.3,3687.25,3557.94,3430.2,3292.79,3164.37,3001.79,2899.01,2782.72,2621.27	0.939025	0.759561	3280.71	7.79685	0.973258	67.312	10396.5	9.87709	0.979634	71.4514	12207.3	12.0727	0.998994	99.2753	11394.9	9.42792
chr10	NA19909	4,5	4,5	HG02984.1,HG02965.2,HG03209.1,NA19240.1,HG03098.2,HG02809.1,HG03486.2,HG01243.2,HG03579.1,NA19835.1	4304.1,4191.05,4078.61,3977.07,3880.99,3783.72,3682.31,3566.37,3519.17,3381.73	0.949717	10.235	2194.4	8.83294	0.972626	69.7682	4373.69	8.37367	0.983936	76.569	13096.3	13.8764	0.99878	99.6303	3913.62	6.1786
chr10	NA20129	2,7	2,7	NA20850.1,HG01106.2,HG002.2,HG00323.1,HG00099.2,HG00738.1,HG00280.1,NA19700.1,NA19391.1,HG00253.2	3587.5,3408.3,3328.09,3235.4,3144.8,3054.58,2959.58,2868.76,2802.72,2728.95	0.925899	0	1956.79	8.22479	0.969864	57.7945	2731.21	7.57044	0.983206	73.253	4638.93	10.5158	0.999351	99.7355	2373.82	8.38844
chr10	NA20503	15,18	15,5	HG00320.1,HG01192.1,HG02698.1,HG03130.1,HG03816.2,HG03742.2,NA19043.1,HG00642.1,HG02129.2,NA18959.1	3722.85,3219.75,3080.73,2991.87,2911.52,2816.82,2721.32,2626.22,2530.32,2436.12	0.914236	0	1201.02	7.7894	0.95392	74.3313	1047.74	7.98328	0.952693	74.6006	1917.19	8.58116	0.999418	97.7151	4426.8	11.2619
chr10	NA20762	2,6	2,6	HG00097.2,HG00642.2,HG01786.1,HG01784.2,HG00099.1,HG03041.2,NA20905.2,HG01433.2,HG00146.2,NA18959.1	4003.1,3869.6,3762.52,3654.47,3526.18,3379.7,3279,3191.01,3064.71,2718.17	0.923715	0	1992.73	8.28352	0.983142	78.4211	7463.22	12.352	0.993141	87.9176	8131.69	13.9032	0.999253	99.2509	7480.04	10.9661
chr10	NA20799	2,5	2,5	NA20752.2,HG03688.1,HG01934.2,HG01358.1,HG01346.1,HG00733.2,HG01981.1,HG00235.1,HG02135.2,NA18959.1	3769.4,3418.05,3312.8,3193.41,2995.28,2898.84,2787.62,2693.61,2600.85,2508.53	0.943359	12.5464	2877.91	8.43288	0.979057	76.7567	11060.4	11.8223	0.992056	85.1742	10828	14.3983	0.998773	98.9306	13534.9	12.2675
chr10	NA20805	2,5	2,5	HG002.1,HG00146.1,HG03831.1,HG00097.1,HG00140.1,HG02148.2,NA20850.2,HG00329.1,HG04160.2,HG03369.1	3643.25,3549.05,3476.53,3414,3347.43,3281.13,3215.34,3151.56,3086.8,3022.84	0.942892	13.0746	1200.28	7.24099	0.962331	54.8174	4788.08	7.98414	0.987473	74.7995	6515.93	12.7803	0.999287	99.5112	3600.42	9.34565
chr10	NA20806	2,5	2,5	HG01150.1,HG00350.2,HG00128.2,HG00642.1,HG00235.1,HG00272.1,HG00253.1,NA21144.2,HG03017.1,HG01109.1	3982.45,3876.7,3637.82,3519.82,3441.85,3356.85,3278.71,3198.33,3096.86,3023.63	0.950602	15.0298	1010.75	7.79307	0.987392	81.5337	3479.31	9.34585	0.9961	86.5519	7005.92	19.4758	0.999452	99.1863	4220.22	9.58462
chr10	NA20809	15,3	15,3	HG00140.2,HG00438.2,NA18974.1,NA18983.2,HG01975.1,NA19682.2,NA18959.2,HG01978.2,NA18945.1,HG02818.1	3084.6,2345.9,2218.2,2098.03,1986.05,1870.23,1763.2,1651.09,1540.62,1451.17	0.919827	0	3149.11	8.68723	0.972318	68.1952	3641.67	9.16046	0.981539	73.1944	4214.55	8.6844	0.99913	99.3473	1883.88	3.9558
chr10	NA20850	2,7	2,7	NA20129.2,HG01106.2,HG002.2,HG00323.1,HG00099.2,HG00738.1,HG03669.1,HG00741.1,HG00280.1,HG00350.1	3431.25,3280.95,3153.42,3039.23,2921.29,2806.77,2725.84,2610.14,2522.88,2419.42	0.92629	0	4411	8.44794	0.9765	62.7059	5077.13	7.48974	0.993694	80.4511	6446.66	9.1953	0.999288	99.2369	4870.93	7.50229
chr10	NA20870	2,2	2,5	HG03804.1,HG03942.1,HG03654.2,HG02135.2,HG02280.1,HG03742.2,NA18959.1,NA20805.1,HG00741.1,HG02129.2	3995.45,3907.35,3837.26,3753.93,3707.33,3659.38,3612.3,3563.39,3515.23,3467.88	0.935248	0	2458.62	7.92025	0.984279	56.4227	9255.09	5.51657	0.994386	57.3303	2973.75	5.222	0.99909	97.8587	9104.2	5.4867
chr10	NA21106	2,2	2,2	HG00146.1,HG03874.2,HG04160.2,HG01969.1,HG002.1,HG01934.1,HG00741.1,HG03669.1,HG01981.1,NA20850.2	3801.95,3690.6,3524.57,3417.86,3323.19,3231.27,3132.33,3032.18,2945.49,2851.21	0.930272	0	3247.38	8.0815	0.984289	62.5068	9135.01	5.31225	0.992495	74.5972	5751.47	6.53045	0.999012	99.177	10369.5	6.28234
chr10	NA21110	2,2	2,2	HG00235.2,HG00272.2,NA19835.2,HG01981.1,HG01252.2,HG01969.1,HG01099.1,NA21106.2,HG00321.1,HG01261.2	3965.4,3713.65,3590.03,3458.89,3360.88,3258.43,3163.19,3064.06,2961.28,2858.43	0.927333	0	2959.18	7.94516	0.975854	64.2945	9284.13	7.26337	0.989333	74.9338	6728.76	7.8039	0.998612	98.432	6800.72	6.71689
chr10	NA21144	5,5	5,5	HG00253.1,HG00272.1,HG00642.1,NA20806.1,HG03017.1,HG01433.1,HG01109.1,HG02004.1,CHM13.0,HG03017.2	4479.75,4369.9,4243.13,4137.08,4020.38,3945.53,3869.08,3784.46,3706.91,3640.03	0.965181	33.5407	1380.84	7.63998	0.983757	67.2909	16540.3	16.5937	0.987964	65.8085	12801	11.182	0.999048	98.4633	19685.2	15.0598
chr10	NA21309	4,5	4,5	HG00639.1,HG01361.2,HG02738.1,HG03369.1,HG00097.1,HG02300.2,HG00735.2,HG02293.1,HG02132.2,HG03521.1	3843.95,3711.5,3458.57,3369.25,3268.9,3177.49,3085.11,2986.78,2894.3,2802.21	0.953437	16.5441	1242.03	6.68159	0.939674	53.7522	8818.08	6.87277	0.982123	63.7381	3042.52	7.38205	0.9994	99.8927	6681.88	5.20048
chr11	HG00097	3,3	3,3	HG01496.1,NA20850.1,HG00329.1,HG00146.1,HG01433.1,NA20806.1,NA18948.2,NA18959.1,HG01258.2,HG01255.1	5891.85,5733.1,5364.74,5142.65,5021.6,4890.61,4762.79,4653.14,4539.07,4417.88	0.975591	0	4432.46	7.1153	0.97247	74.5917	1753.31	3.8131	0.992125	84.3309	2905.46	6.49537	0.999179	99.8037	1544.45	3.4183
chr11	HG00126	2,3	2,3	HG00232.1,HG00741.1,HG00099.1,CHM13.0,HG02698.2,HG00133.1,HG00128.1,HG01071.1,HG01106.1,NA18959.1	6082.55,5950.3,5814.55,5671.34,5520.49,5378.7,5200.55,5070.12,4894.39,4723.9	0.970983	0	5383.66	7.61854	0.987319	90.568	1963.91	5.13288	0.995465	93.8671	2167.44	5.05762	0.999044	99.7545	1988.79	5.84193
chr11	HG00128	3,3	3,3	HG01081.1,HG01786.1,HG00741.2,HG00741.1,HG00126.2,HG00133.1,NA20752.2,HG00344.2,NA20799.2,NA18959.1	6238.65,6096.15,5966.54,5838.24,5702.34,5577.06,5402.63,5278.87,5156.72,5042.79	0.97624	0	2842.46	7.34549	0.985793	79.3844	1203.13	3.73852	0.994453	85.3255	1678.03	4.30072	0.999251	99.4748	1149.84	3.62446
chr11	HG00133	3,5	3,5	HG02735.1,HG00253.2,HG00741.1,HG00126.2,HG00128.1,NA20762.2,NA20752.2,HG00642.2,NA20799.2,HG00350.1	6018.6,5598.55,5284.36,5121.41,4945.52,4794.35,4647.2,4509.98,4380.49,4243.18	0.975136	0.165375	3909.42	7.41939	0.980731	86.8505	1073.89	3.60554	0.994141	91.7705	1786.07	6.13265	0.998857	99.8832	1053.74	3.64968
chr11	HG00140	3,5	3,5	NA19776.1,NA20799.1,HG00642.1,HG00272.1,HG00272.2,HG00738.2,HG00235.2,HG03209.1,NA18948.2,HG00621.1	5815.85,5697.75,5574.39,5478.18,5374.78,5265.64,5164.66,5054.23,4963.08,4877.08	0.975029	0.10362	1709.02	6.8194	0.968239	74.8205	672.99	4.10064	0.98993	81.6619	1245.7	4.97554	0.999148	99.8307	441.5	3.16357
chr11	HG00146	3,5	1,5	CHM13.0,HG01981.1,HG01433.1,HG02129.1,NA18959.1,NA20806.1,HG01123.1,HG02735.1,HG00097.2,NA18948.2	5880.5,5738.6,5566.8,5425.1,5265.93,5095.93,4933.13,4766.97,4608.39,4442.79	0.975815	0.125541	4339.28	7.28822	0.976705	77.3359	1587.18	4.17238	0.991528	85.9034	2323.8	6.1913	0.999097	99.9381	1095.08	3.69451
chr11	HG00232	2,2	1,2	CHM13.0,HG00126.1,NA20752.1,HG00099.1,HG01099.2,HG02698.2,NA21144.1,NA18948.2,HG01071.1,HG00706.2	6060.55,5948.75,5849.15,5699.55,5577.53,5429.37,5291.5,5138.1,5010.37,4864.38	0.96633	0	4423.01	6.41279	0.990195	90.2141	2665.01	8.27429	0.99501	89.0147	3472.44	7.27084	0.999066	99.4953	4796.66	12.5138
chr11	HG00235	3,5	3,5	HG00738.2,HG00642.1,HG01123.2,HG00140.1,NA20806.2,NA19776.1,HG01943.2,NA20799.1,NA20850.2,HG002.2	5286.05,5153.05,5016.82,4897.36,4768.67,4648.5,4523.53,4399.28,4277.97,4131.88	0.975628	0.106259	2704.12	6.94858	0.966954	71.1477	833.73	4.11622	0.989611	83.4132	1109.89	4.8277	0.999057	99.9045	602.57	3.81063
chr11	HG00253	10,5	10,5	HG00350.2,HG02258.1,HG01192.1,HG00133.2,HG02735.1,HG03225.1,HG03583.1,NA19036.2,HG02583.1,HG02668.1	6226.7,6016.85,5490.54,5115.28,4949.03,4683.81,4536.27,4391.12,4247.07,4102.95	0.972687	1.45369	4820.31	7.56762	0.983352	78.5931	1458.26	3.88506	0.988303	81.2617	1979.47	5.32759	0.998733	99.5785	1181.19	4.91808
chr11	HG00272	None	None	None	None	0.974649	0	2581.48	7.03276	0.999138	99.7952	705.39	3.69832	0.991493	73.6692	2724.81	7.4403	0.999138	99.727	743.53	3.66086
chr11	HG00290	1,6	1,6	HG01433.2,HG01346.1,HG03688.2,NA20827.1,NA21110.2,NA20762.1,NA20129.2,NA21110.1,NA21106.1,NA20809.2	6102,5560.85,5266.51,5157.96,4978.02,4715.62,4588.31,4454.31,4330.92,4195.23	0.968936	21.8221	3817.95	7.36339	0.979662	83.3002	1915.91	3.47329	0.992877	91.7174	2551.45	4.20814	0.998914	99.859	1396.15	3.8669
chr11	HG00320	1,1	1,3	CHM13.0,NA18959.2,HG01081.2,HG02273.2,HG00290.2,HG01346.2,HG01978.1,NA21110.2,NA18948.2,HG01358.2	6810.45,6692.95,6570.59,6456.76,6331.64,6216.94,6104.86,5994.31,5884.06,5778.82	0.987891	86.2716	2133.24	6.23404	0.999281	99.9563	1189.66	3.82633	0.996737	92.5126	2412.06	4.46997	0.999281	99.9403	1263.13	3.90722
chr11	HG00321	3,3	1,3	HG00329.2,HG01258.2,HG01255.1,HG01261.1,NA18948.2,NA18959.1,HG00097.2,CHM13.0,HG01433.1,HG04115.2	6015.35,5753.05,5626.35,5499.66,5331.96,5222.16,5108.83,4995.33,4883.7,4773.03	0.976596	0	4242.84	6.30155	0.982469	57.1934	1870.56	4.11733	0.99194	64.3421	3293.1	5.53371	0.999176	99.3589	1429.97	3.75002
chr11	HG00323	3,5	3,5	HG01784.2,HG02004.1,HG00350.1,NA20503.2,HG03784.2,NA20762.2,HG03654.2,HG00642.2,HG00741.2,NA18948.2	6244.2,5833.05,5757,5641.48,5454.12,5362.1,5276.2,5190.59,5104.55,5028.41	0.975208	0.0693819	2513.91	6.45644	0.984616	80.4144	678.52	2.97418	0.995066	88.1116	1350.76	4.2199	0.999448	99.2412	602.49	2.36558
chr11	HG00329	3,3	3,3	HG00321.2,HG00097.1,HG01496.1,NA20850.1,HG01258.2,HG01255.1,HG01261.1,NA18959.1,NA18948.2,HG00097.2	5605.5,5449.75,5307.7,5163.66,4993.71,4859.48,4717.47,4547.89,4424.04,4288.45	0.975431	0	2894.51	6.54081	0.974139	71.5198	1135.25	4.32115	0.988476	74.9306	1864.99	6.8811	0.998672	99.6025	1445.2	5.61041
chr11	HG00344	10,3	10,3	HG01106.1,HG00639.1,NA19043.2,CHM13.0,HG00738.1,HG03225.2,NA20799.2,HG02886.1,NA19036.2,NA20752.2	6394.55,6219.8,6070.11,5913.46,5755.25,5611.33,5443.93,5301.25,5136.95,4996.33	0.972093	2.32318	2907.02	7.2012	0.967453	62.3386	1157.64	3.36259	0.980966	71.5114	1490.49	6.51275	0.999227	97.978	1035.21	3.34464
chr11	HG00350	10,5	1,10	CHM13.0,HG02258.1,HG00323.2,HG00253.1,HG01784.2,HG01192.1,HG02735.1,NA19036.2,NA18959.1,HG02886.1	6243.45,6133.05,5980.85,5874.25,5716.91,5594.89,5439.33,5285.31,5136.43,4970.54	0.972444	1.65984	2819.8	7.61421	0.98539	77.5803	750.41	3.48606	0.993972	82.0651	1226.79	5.05622	0.998296	93.4898	649.83	3.30307
chr11	HG00408	3,4	1,3	HG02572.1,HG02155.1,CHM13.0,HG02074.1,NA21144.1,HG00423.1,HG00621.2,NA18959.1,HG02080.2,NA18983.2	6233.7,6094.5,5977.1,5843.5,5724.86,5596.56,5483.24,5348.38,5230.42,5097.08	0.967783	0	2718.8	6.66422	0.980154	83.2154	1171.43	4.39474	0.992936	90.3587	1548.01	6.53709	0.999158	99.8683	1066.07	5.37844
chr11	HG00423	3,4	1,3	CHM13.0,HG02572.1,HG00408.1,NA18943.2,NA18983.2,NA21144.1,NA18959.1,NA18976.1,NA18948.2,HG00706.2	5983.85,5825.65,5666.05,5524.45,5372.25,5222.32,5063.62,4917.58,4766.84,4606.34	0.969836	0	4630.68	6.58258	0.975461	55.1008	2029.71	6.11408	0.989127	70.4119	3345.32	6.63012	0.999134	99.7056	1565.49	3.91911
chr11	HG00438	3,3	1,3	NA18959.1,HG02135.2,CHM13.0,HG02572.1,NA18952.1,HG01123.1,NA18570.2,HG04157.1,HG00321.1,NA18948.2	6135.3,6010.2,5881,5749.9,5617.2,5485.1,5357,5227.38,5095.98,4966.68	0.975796	0	5940.19	8.22136	0.979755	59.2446	2703.57	4.72241	0.992344	71.8348	7373.21	7.8897	0.999087	99.7052	2640.88	4.39421
chr11	HG00544	3,4	1,3	HG02572.1,HG02392.1,CHM13.0,HG00733.1,HG02300.1,NA21144.1,NA18943.2,HG01252.1,NA18948.2,NA18959.1	6218.15,6081.5,5949.85,5822.2,5700.45,5557.2,5420.55,5287.9,5149.55,5015.5	0.968541	0	3829.97	7.39189	0.971188	77.6039	1782.84	6.17647	0.9813	80.9226	2771.2	6.20894	0.999049	99.8159	1565.89	6.0666
chr11	HG00558	1,3	1,3	HG02391.1,NA18940.2,HG03804.2,NA18944.1,NA18976.2,HG02040.1,HG02300.1,HG02071.2,CHM13.0,HG00544.2	5682.25,5558.35,5432.44,5315.08,5194.18,5073.28,4871.69,4764.69,4664.3,4558.43	0.967859	12.8221	3182.6	7.12773	0.976315	65.5787	1416.04	3.59697	0.988896	76.3888	1876.45	6.10169	0.999382	99.8555	1109.96	3.32444
chr11	HG00609	1,2	1,2	CHM13.0,NA18971.2,HG02178.2,NA18570.1,NA18959.1,HG02074.2,HG00320.1,HG00706.2,HG02135.1,NA18948.2	5734.75,5522.95,5380.75,5240.24,5059.26,4890.72,4732.01,4562.39,4403.56,4236.63	0.966248	11.0795	6779.03	8.27136	0.973917	75.6132	3845.59	6.43455	0.988363	80.3645	4012.54	5.98738	0.998961	99.7094	3158.64	5.39343
chr11	HG00621	3,5	3,5	HG02165.1,HG00408.2,HG00673.2,HG02155.1,HG02391.2,HG02071.1,HG02080.2,NA19087.1,HG02080.1,HG02132.2	5936.05,5792.5,5639.68,5501.31,5367.23,5239.07,5112.51,5019.26,4902.87,4773.29	0.973825	0.114173	4148.32	6.38043	0.971638	73.8183	1517.58	3.29958	0.978828	78.026	1591.72	3.92164	0.998992	99.5907	1197.12	3.41111
chr11	HG00639	3,3	3,3	HG01106.1,NA20799.2,HG00738.1,NA20752.2,HG00344.2,HG03710.2,HG00735.1,NA18959.1,NA18948.2,HG00128.1	6264.1,5907.55,5799.13,5692.89,5584.05,5450.84,5350.82,5240.74,5152.49,5054.96	0.97565	0	2776.29	6.75175	0.988428	75.2603	1355.19	4.16844	0.991697	66.9158	2224.03	18.1805	0.999315	99.5157	1205.16	3.83782
chr11	HG00642	5,5	5,5	NA20762.2,NA20799.1,NA19776.1,HG00140.1,HG03654.2,HG00235.2,HG02129.1,HG00738.2,HG00350.1,HG02735.1	6387.25,6174.4,6050.92,5947.48,5870.87,5731.78,5647.34,5568.01,5488.01,5403.02	0.974643	0.228726	2597.32	6.17622	0.981776	82.7648	938.64	3.70218	0.995148	86.6556	2539.05	5.81069	0.998888	99.4111	834.08	3.70738
chr11	HG00673	3,3	3,3	HG00621.2,HG02155.1,HG00408.2,HG02080.1,HG02083.1,HG02071.1,HG02165.1,HG02391.2,HG02080.2,HG02132.2	5831.8,5694.75,5565.22,5429.4,5304.54,5223.77,5101.6,4979.09,4858.68,4731.7	0.974741	0	2144	6.88632	0.976412	78.1753	882.16	3.9072	0.984336	82.9032	1174.39	4.7034	0.999022	99.2148	778.45	3.50529
chr11	HG00706	2,2	2,3	HG00597.2,NA18948.2,NA18959.1,NA21144.1,HG02572.1,HG01099.2,HG04115.2,HG00232.1,HG01106.1,NA18982.1	6722.9,6428.9,6229.2,6020.8,5815.7,5610.1,5405.2,5202.1,5000.94,4800.84	0.962629	0	7133.42	7.627	0.99857	99.3253	2295.74	3.51605	0.991439	85.6252	8662.97	9.657	0.99857	99.1289	2549.91	3.67865
chr11	HG00733	1,4	1,4	CHM13.0,HG00544.1,HG01978.1,NA18959.1,HG02273.2,NA18982.1,HG00320.1,NA18948.2,HG00706.2,NA18959.2	5765.55,5561.15,5402.45,5230.33,5055.65,4888.97,4717.53,4548.27,4372.77,4202.99	0.965592	18.2523	6612.84	7.89234	0.976844	81.1083	3547.13	6.91608	0.990202	87.5393	4775.46	7.36434	0.999075	99.6992	3170.47	6.29078
chr11	HG00735	3,3	3,3	HG03710.2,NA20752.2,NA20799.2,HG00738.1,HG01934.1,HG01975.1,HG00344.2,HG01975.2,HG01993.1,HG00639.1	6292.55,6107.25,5994.29,5884.51,5791.84,5683.54,5579.28,5483.38,5376.85,5281.44	0.974692	0	2902.64	6.94021	0.983604	78.7723	1462	3.93278	0.992773	83.4036	1837.71	5.1062	0.998932	99.4703	1155.73	3.48412
chr11	HG00738	3,5	1,3	CHM13.0,HG01106.1,NA20752.2,NA18959.1,HG00235.2,NA20799.2,HG00140.1,HG00344.2,NA19776.1,HG00639.1	6131.85,5982.85,5828.35,5683.61,5538.21,5396.39,5248.33,5102.47,4956.39,4806.73	0.974796	0.0864555	2904.42	7.59906	0.971567	77.5736	936.66	4.12735	0.989826	87.1483	1331.32	4.68734	0.998764	99.8661	701.21	3.48223
chr11	HG00741	3,3	3,3	HG01081.1,HG01786.1,HG00126.2,HG00133.1,HG00128.2,HG00128.1,NA20752.2,NA20799.2,HG00344.2,HG00738.1	6193.05,6070.5,5977.06,5791.11,5689.73,5569.26,5426.27,5322.05,5214.87,5111.92	0.973594	0	2169.58	7.25574	0.986151	85.5302	1016.69	4.20679	0.994831	92.0329	1434.86	5.23654	0.998746	99.6316	944.31	5.28228
chr11	HG01071	2,2	1,2	CHM13.0,HG00126.1,NA21093.1,HG02698.2,HG04199.1,HG00099.1,HG03927.2,HG00232.1,HG03017.2,NA18948.2	5864.15,5713.5,5595.75,5432.3,5310.22,5143.46,4991.54,4844.12,4699.2,4525.24	0.96658	0	7556.42	6.93879	0.983828	84.2943	4599.09	8.50049	0.99235	88.6689	6968.31	11.6413	0.999051	98.8224	4530.41	8.5807
chr11	HG01081	1,3	1,3	NA18959.2,HG01786.1,HG00741.2,HG02273.2,CHM13.0,HG00320.1,HG00128.2,HG00320.2,HG00733.2,HG01978.1	5793.2,5720.65,5569.1,5474.13,5333.94,5201.95,5086.34,4995.89,4862.43,4741.65	0.972296	33.0253	1954.33	7.53182	0.981975	86.6347	832.68	3.78723	0.995205	93.1157	1017.9	6.19294	0.999429	99.7176	686.35	3.70772
chr11	HG01099	2,3	2,3	HG01975.2,HG01993.1,HG01934.1,HG02293.1,HG00232.2,HG01934.2,HG01940.1,HG02148.1,NA20752.1,HG01975.1	5961.65,5844.25,5724.15,5608.09,5496.23,5396.86,5283.47,5169.66,5061.02,4957.94	0.97628	0	2279.21	5.77822	0.979129	80.7595	1207.11	8.04092	0.991727	88.688	1378.85	9.6478	0.998665	99.7897	1707.08	9.5439
chr11	HG01109	10,13	10,13	HG02723.1,HG02583.1,HG03225.1,HG02258.2,HG02486.2,HG02886.1,NA19468.2,HG02668.1,NA19036.1,NA19185.1	4722.15,4550.55,4378.21,4220.43,4054.61,3901.5,3794.21,3673.96,3560.38,3435.95	0.962764	1.69992	3760.49	7.44858	0.961075	58.3788	1610.1	4.24024	0.974609	61.074	2310.46	5.15076	0.998853	99.8652	973.36	3.51529
chr11	HG01123	3,3	3,3	HG01943.2,HG01786.2,HG02300.2,HG02735.2,NA20850.2,HG00235.1,NA20806.2,HG01167.1,NA18948.2,NA18959.1	6171.9,5815.05,5651,5463.1,5334.2,5234.49,5137.56,5026.58,4942.63,4854.98	0.977089	0	2903.84	5.51213	0.990944	93.1901	949.35	4.37724	0.996893	92.9274	1964.38	5.54314	0.9993	99.4589	887.01	2.966
chr11	HG01150	3,3	1,3	HG01981.2,HG01969.2,HG01940.2,HG01175.2,NA18948.2,CHM13.0,NA18959.1,HG02392.1,HG02300.1,NA18967.2	6355.55,6241.95,6145.06,6049.7,5869.32,5781.02,5696.53,5608.21,5514.31,5425.09	0.976617	0	2523.95	6.06994	0.985729	65.792	943.11	3.65103	0.996441	75.9398	2009.7	5.06295	0.999397	99.7533	897.9	2.89102
chr11	HG01167	3,3	3,3	HG01969.1,HG01258.1,HG002.2,HG02071.1,HG00621.2,HG02074.1,HG02155.1,HG02165.1,HG00408.2,HG02392.2	6000.2,5812.4,5656.14,5316.72,5179.47,5041.48,4905.97,4772.52,4638.04,4505.73	0.974404	0	5165.78	8.29972	0.973962	72.1919	2076.55	4.46179	0.984787	53.7191	3595.73	7.1271	0.999	99.3602	1807.3	4.62717
chr11	HG01175	3,3	3,3	HG01150.2,HG01981.2,HG01940.2,HG01969.2,HG00272.1,HG00140.2,NA18959.1,HG00272.2,NA18967.2,NA18948.2	6038.15,5914.8,5791.34,5656.77,5491.64,5378.39,5269.57,5158.28,5048.62,4945.9	0.975613	0	2735.99	6.27118	0.980513	64.9237	1460.58	3.9016	0.992323	74.5187	3983.98	5.16813	0.998765	99.0186	1057.36	3.0239
chr11	HG01192	10,3	10,3	HG00350.2,HG02258.1,HG00253.1,HG02668.1,NA19909.2,NA19036.2,HG01993.1,HG03583.1,HG01975.2,HG01934.1	5924.1,5767.4,5613.23,5129.78,5006.87,4889.29,4804.33,4690.62,4604.89,4491.18	0.970882	1.62405	1698.33	6.94794	0.976695	75.9828	528.1	3.46019	0.989199	84.4348	778.36	5.57992	0.999114	99.6809	421.39	3.08155
chr11	HG01243	10,3	10,3	HG01884.1,HG01109.2,HG02258.2,HG00344.1,NA19909.2,NA19036.2,HG03225.1,HG03225.2,HG02630.2,HG03583.1	5477.1,5069.3,4941.8,4814.98,4686.79,4565.67,4445.41,4324.74,4203.65,4107.28	0.971032	1.76319	1767.12	6.72048	0.97111	65.9036	653.11	3.51095	0.98714	77.8476	934.73	6.18148	0.999164	99.1577	478.32	3.01969
chr11	HG01255	3,3	1,3	CHM13.0,HG01258.2,NA18959.1,HG01261.1,NA18945.2,NA18967.2,HG00329.2,NA18943.2,HG00321.2,NA18948.2	6220.35,6101.25,5965.15,5833.55,5707.95,5568.25,5434.34,5293.72,5153.66,5020.18	0.975163	0	3058.95	7.49421	0.979983	79.0663	1151.79	6.04716	0.992714	85.6899	2192.43	5.86832	0.998791	99.7238	1068.49	4.035
chr11	HG01258	3,3	3,3	HG002.2,HG01969.1,HG01167.1,HG01255.1,HG01261.1,HG02165.1,HG02071.1,HG02074.1,HG02155.1,HG00621.2	6466.05,6215.1,6074.13,6002.08,5737.83,5630.05,5522.44,5414.54,5308.14,5203.45	0.97468	0	3489.02	6.57482	0.990279	87.7037	1519.09	3.71372	0.99594	91.9758	2157.93	6.16591	0.999028	99.1893	1391.57	3.62836
chr11	HG01261	10,3	10,3	NA19036.2,NA19338.1,HG03471.2,HG01255.1,HG02258.2,HG01258.2,HG01109.2,NA19909.2,HG03225.1,HG02723.1	6211.95,5864.8,5475.14,5259.13,5173.8,5077.18,4968.21,4862.27,4752.11,4646.96	0.971885	1.60833	2728.25	6.6649	0.979686	83.1684	814.49	3.65919	0.989601	88.2933	989.59	5.81559	0.998956	99.5882	706.65	3.087
chr11	HG01346	1,6	1,3	CHM13.0,HG02572.1,HG01358.2,NA18747.2,HG01433.2,NA18943.2,NA20827.1,HG01960.2,HG00290.1,NA18948.2	6651.05,6529.6,6421.65,6311.99,6205.14,6089.99,5983.74,5880.56,5769.06,5661.2	0.971224	20.5564	1804.39	7.57841	0.988968	86.9912	929.11	3.22306	0.997	92.5975	1215.02	3.39484	0.999258	99.6682	855.54	3.21296
chr11	HG01433	3,6	3,6	HG00290.1,HG01346.1,NA20827.1,NA20806.1,NA20129.2,NA21106.1,HG00146.1,HG00097.2,HG01255.1,HG01258.2	6505.25,6070.25,5854.86,5645.89,5527.41,5418.71,5317.29,5188.29,5079.72,4990.74	0.975166	0	1686.54	5.11716	0.97997	84.6447	688.4	4.32504	0.994697	92.5648	1311.83	5.82426	0.99887	99.6965	646.88	4.17524
chr11	HG01496	1,3	1,3	NA19468.1,NA20282.2,NA20850.1,HG02886.2,HG00097.1,NA19700.1,HG02615.2,HG03369.1,NA19391.2,HG00329.1	5826.2,5490.2,5340.92,5211.3,5061.1,4934.62,4758.78,4598.77,4431.47,4192.32	0.967996	13.4695	2249.64	7.82267	0.984399	87.0549	849.67	3.67034	0.993275	94.8736	1215.93	4.46828	0.998548	99.9215	769.89	4.03568
chr11	HG01784	3,5	3,5	HG00323.2,HG00350.1,HG03654.1,HG03816.1,HG03784.2,HG03209.1,HG00642.1,HG00621.1,NA18959.1,HG03654.2	5951.6,5438.4,5256.32,5136.12,5013.41,4883.61,4777.65,4672.89,4576.22,4474.92	0.973361	0.0721806	1744.36	7.50398	0.981327	70.2232	628.45	4.08949	0.990063	80.3911	1653.67	7.37147	0.999015	99.814	515.93	3.44893
chr11	HG01786	3,3	1,3	HG01081.1,HG01123.1,HG00741.2,HG02735.2,NA18959.1,HG00128.2,CHM13.0,NA18943.2,HG01106.1,NA20805.2	6424.8,6341.65,6214.6,6110.87,5997.68,5883.63,5773.79,5647.14,5516.89,5393.75	0.975953	0	2515.06	6.63565	0.988114	85.9318	1010.95	4.18158	0.996148	89.363	1927.02	6.32022	0.999236	98.934	965.46	3.62654
chr11	HG01884	11,3	11,3	HG02559.1,HG01243.1,CHM13.0,NA19700.2,HG02055.1,NA18959.1,HG02630.2,HG03270.1,HG02841.2,NA19240.1	6143.5,6054.8,5881.4,5768.4,5565.91,5452.6,5257,5140.06,4944.49,4824.67	0.973066	1.09172	4526.92	6.98092	0.98689	84.1262	1206.53	3.48442	0.995493	91.9593	1653.89	4.07842	0.999018	99.6848	1113.9	3.57382
chr11	HG01891	18,3	1,3	NA18948.2,CHM13.0,NA18959.1,HG01969.2,NA19159.1,HG01261.1,HG00128.1,NA21144.1,HG04157.1,HG04115.2	5218.4,5123,5028.7,4930,4842.5,4754,4657.9,4559.8,4465,4370.3	0.978625	0	3128.31	4.54124	0.97322	34.1641	1233.07	2.98762	0.982174	42.7401	2195.12	5.24269	0.999277	99.7871	948.92	2.29541
chr11	HG01928	3,3	3,3	HG01943.1,HG02083.2,HG01934.2,HG01975.2,HG01934.1,HG01993.1,HG02293.1,HG02148.1,HG01975.1,NA18959.1	6147.25,5954.35,5810.75,5679.62,5548.19,5419.02,5287.86,5159.49,5034.02,4913.87	0.975163	0	4949.13	6.91819	0.983833	70.1091	2506.87	3.56186	0.989464	71.4614	3153.03	4.90855	0.999	99.218	2084.8	3.80375
chr11	HG01934	3,3	3,3	HG02273.1,HG02293.1,HG01940.1,NA18959.1,HG01099.1,NA18948.2,HG01993.1,HG01952.1,HG02148.1,HG01975.2	6577.1,6391.6,6213.78,6036.54,5867.76,5692.71,5519.79,5342.08,5164.29,4986.81	0.973594	0	3596.33	7.40139	0.979659	82.4906	1206.95	4.10531	0.994063	86.0819	2075.01	4.00207	0.998682	99.2601	1158.51	4.04333
chr11	HG01940	3,3	1,3	NA18959.1,CHM13.0,HG01952.1,HG01175.2,HG01934.1,HG01969.2,NA18943.2,HG01975.2,HG01150.2,HG01993.1	6247.05,6134.55,6027.95,5913.55,5799.85,5690.85,5577.14,5468.74,5365.55,5245.52	0.975618	0	3328.9	8.09958	0.988147	68.2607	1323.28	4.2129	0.995747	79.8705	1807.46	5.34331	0.999053	99.1873	1071.55	3.04754
chr11	HG01943	3,3	3,3	HG01123.2,HG01928.2,HG02300.2,HG01934.2,HG01975.2,HG01993.1,HG01934.1,NA20850.2,HG02293.1,NA20806.2	6172.25,5644,5529.55,5308.88,5169.01,5031.76,4893.59,4767.31,4635.96,4510.84	0.976241	0	2794.91	7.03959	0.991725	93.0211	857.52	3.58356	0.997457	94.8414	1193.28	4.59374	0.99919	99.6615	818.66	3.68651
chr11	HG01952	3,4	3,4	HG02572.1,HG01993.2,CHM13.0,NA19776.2,HG01975.2,HG02148.2,NA18943.2,HG01993.1,NA18959.1,HG01934.1	6202.6,6071.55,5947.5,5813.55,5686.98,5554.37,5428.82,5293.67,5157.81,5020.88	0.968164	0	3600.78	6.76254	0.980401	77.4256	1789.94	5.01676	0.993072	86.0821	2054.72	5.64132	0.998972	98.7994	1428.02	4.50539
chr11	HG01960	1,5	1,5	NA18505.1,HG03209.1,HG01346.2,HG01358.2,HG03874.1,NA18522.1,HG03874.2,CHM13.0,NA19835.1,NA18620.1	5943.55,5807.4,5733.76,5604.71,5298.59,5201.9,5093.09,4979.88,4879.6,4785.27	0.972428	21.836	2548.13	7.18753	0.982817	81.3771	1300.88	3.72895	0.994477	88.6693	1711.42	3.98617	0.999396	99.5925	900.88	3.00495
chr11	HG01969	3,3	3,3	HG01167.1,HG01258.1,HG002.2,HG02071.1,HG01981.2,HG02165.1,HG02074.1,HG01150.2,HG01940.2,HG00621.2	5922.6,5756.75,5586.73,5219.22,5091.81,4955.78,4808.24,4688.17,4549.05,4424.15	0.975197	0	2941.48	7.32924	0.981788	76.1238	1233.34	4.4047	0.993715	88.1001	2715.44	6.22083	0.998698	98.6485	949.04	4.78094
chr11	HG01975	3,3	1,3	HG01952.1,CHM13.0,NA18943.2,HG01993.1,NA18959.1,HG01940.1,HG01934.1,HG01123.1,HG00735.2,NA18945.1	6534.9,6437.75,6335.3,6242.25,6137.2,6043.35,5936.9,5840.95,5735.8,5636.75	0.975417	0	3091.21	6.60564	0.97739	82.8289	941.12	3.82898	0.995639	87.7345	1790.83	4.01135	0.999163	99.4774	841.93	3.68421
chr11	HG01981	3,5	1,5	CHM13.0,HG00146.2,HG01969.2,HG02129.1,HG01150.2,NA18959.1,HG01940.2,HG01175.2,HG02735.1,NA18943.2	6015.5,5874.3,5739.5,5604.1,5471.03,5331.83,5182.53,5032.03,4892.27,4747.79	0.973905	0.147545	3146.08	6.42945	0.981574	79.9315	1037.97	4.16902	0.994156	87.8226	1805.69	4.22568	0.998642	99.7917	868.88	3.65585
chr11	HG01993	3,4	1,4	CHM13.0,HG01952.2,HG01952.1,HG02148.2,HG01975.2,NA19776.2,NA18959.1,HG01934.1,NA18948.2,HG01940.1	5769.9,5629.75,5470,5334.85,5184.66,5047.57,4893.8,4739.25,4574.99,4418.36	0.968042	0	4309.97	7.46762	0.978297	80.9973	1796.23	6.13677	0.993115	90.2808	2524.67	5.44794	0.998824	99.367	1674.16	5.60922
chr11	HG02040	1,2	1,2	CHM13.0,NA18976.2,HG02135.1,HG02391.1,NA18971.2,NA21144.1,NA18944.1,HG02074.2,NA18959.1,HG03804.2	6182.8,6029.1,5925.1,5783.2,5664.21,5526.15,5393.73,5277.08,5133.23,5001.25	0.966856	9.8767	3591.49	7.44384	0.985562	87.0633	1708.98	4.64873	0.9952	93.3558	2377.36	5.73942	0.999362	98.6238	1556.83	4.61478
chr11	HG02056	1,3	1,3	NA18747.2,CHM13.0,HG03688.2,HG01530.2,NA18608.2,HG02391.1,HG03816.2,HG02040.1,NA18959.1,HG03669.2	5808.15,5690,5572.95,5483.8,5402.96,5317.99,5234.26,5144.15,5066.61,4984.27	0.968128	24.1116	1803.91	6.72589	0.968044	72.0952	931.87	3.55082	0.988336	73.9761	1372.17	4.5753	0.998876	99.7826	658.35	2.74015
chr11	HG02071	3,3	1,3	CHM13.0,HG02080.1,HG02300.1,HG02391.2,NA18952.2,HG02080.2,NA18959.1,HG02132.2,HG01252.1,HG00621.2	6254.45,6132.6,5989.95,5873.2,5734.9,5616.55,5478.7,5357.46,5226.93,5101	0.974389	0	2654.17	7.12769	0.98144	82.9081	989.37	5.72758	0.995002	89.3737	1440.85	5.61985	0.998876	99.656	885.15	3.77736
chr11	HG02074	2,3	1,3	CHM13.0,HG02392.2,NA18971.2,HG02080.2,HG02135.1,NA18608.1,HG02155.1,HG02040.2,HG00621.2,NA18570.1	5531.5,5377.7,5261.2,5059.1,4939.64,4751.17,4625.36,4436.22,4308.41,4122.91	0.97039	0	5654.11	7.42598	0.982268	85.3827	1853.1	4.54967	0.994615	93.7769	2550.4	4.81175	0.9989	99.7715	1837.72	4.64189
chr11	HG02080	3,3	3,3	HG02071.1,HG02132.2,HG02391.2,HG00621.2,HG02155.1,HG00673.2,HG02165.1,HG00408.2,HG00658.2,HG02074.1	6730.25,6570.85,6419.36,6267.32,6127.83,5992.01,5864.82,5735.25,5597.56,5476.93	0.97315	0	2058.54	7.13304	0.977758	82.9991	739.42	3.84156	0.994986	88.4888	1149.2	6.59133	0.999089	99.5473	685.51	3.72897
chr11	HG02083	3,3	1,3	NA18959.1,NA18943.2,HG01255.2,HG00673.1,CHM13.0,HG01928.1,HG02056.2,HG01123.1,NA18945.1,HG02572.1	6635.4,6526.15,6416.3,6311.35,6206.4,6098.65,5989.8,5879.73,5769.72,5659.2	0.976648	0	3352.21	7.27861	0.985335	75.4023	1466.82	3.61527	0.992605	73.2073	2964.73	5.16075	0.999271	98.9085	1184.25	3.35858
chr11	HG02109	1,24	1,24	HG02572.2,NA21110.1,HG03050.2,HG01530.2,NA20809.2,HG00290.2,CHM13.0,HG03688.2,NA21110.2,NA18948.2	6778.7,5316.65,5209.8,5053.57,4798.01,4570.88,4442.22,4304.28,4144.76,4022.9	0.974412	19.5351	1989.22	6.85308	0.989272	89.218	607.5	3.46769	0.994148	91.5782	867.69	3.7243	0.999198	99.9466	564.27	2.71398
chr11	HG02129	3,5	3,5	HG00146.2,HG01981.1,HG02391.2,HG00621.2,HG06807.2,HG02155.1,HG02080.2,HG02071.1,HG03130.2,HG00350.1	5466.65,5342.1,5064.94,4951.49,4838.71,4740.64,4631.41,4524.99,4425.65,4329.91	0.973599	0.156894	3723.09	6.46586	0.975156	71.4498	1415.13	3.27133	0.98024	55.3457	2365	5.57382	0.999342	99.6979	872.3	2.91888
chr11	HG02132	3,3	1,3	HG02572.1,HG01255.2,HG01258.1,NA18952.1,NA18959.1,HG02080.2,HG01123.1,HG02080.1,CHM13.0,HG02071.1	6583.2,6467.95,6358.9,6250.95,6139.7,6035.55,5927.79,5819.26,5715.34,5604.41	0.975267	0	2937.63	6.8808	0.977909	67.4696	1179.29	3.96861	0.991942	72.4688	2362.23	6.89473	0.999308	99.3274	899.21	3.67263
chr11	HG02135	2,3	1,3	HG02572.1,CHM13.0,HG02040.2,NA18971.2,NA21144.1,HG00438.1,HG02074.2,NA18952.1,NA18608.1,NA18959.1	6211.45,6071.8,5944.75,5807.3,5682.92,5544.37,5416.08,5280.56,5153.07,5017.74	0.971418	0	5171.24	6.49241	0.982849	82.7542	2152.86	4.57728	0.994005	90.7908	2901.4	5.00249	0.999065	99.4605	1994.1	4.86349
chr11	HG02148	3,4	3,4	HG02572.1,HG01952.2,HG02293.1,CHM13.0,HG01993.2,HG01952.1,NA19776.2,NA18943.2,HG01993.1,NA21144.1	6352.1,6227.95,6111.3,5987.85,5870,5744.12,5625.01,5497.68,5367.63,5238.27	0.970791	0	4272.7	6.12498	0.988181	85.5676	1538.68	4.66361	0.996295	92.147	2597.12	7.28456	0.999142	99.7142	1339.45	4.09523
chr11	HG02155	2,3	1,3	HG02572.1,HG02074.1,NA18608.2,HG00621.2,HG02392.1,HG02080.2,CHM13.0,HG02165.1,HG01099.2,HG01123.1	6598.25,6478.6,6373.45,6255.3,6152.3,6034.25,5934.51,5816.65,5715.56,5597.31	0.970359	0	3716.88	6.93194	0.97067	68.0584	2274.93	5.66975	0.977465	47.4486	2924.68	12.6715	0.999379	98.3788	1944.75	7.77056
chr11	HG02165	3,4	1,3	HG02572.1,HG02155.1,CHM13.0,HG00621.2,NA21144.1,HG02080.2,NA18959.1,HG00408.2,NA18948.2,HG02074.1	6231.9,6081.75,5949.9,5808.55,5674.85,5530,5397.76,5255.1,5123.31,4979.12	0.968055	0	3397.39	6.66292	0.965379	66.3135	1575.82	4.3198	0.978424	43.484	2133.72	12.8604	0.999414	99.9434	1066.52	4.2437
chr11	HG02178	1,5	1,5	HG00609.2,NA19087.1,HG00621.1,HG00290.2,HG02514.1,CHM13.0,NA21106.2,HG03804.2,HG03688.2,HG00642.1	5294.6,4829,4680.8,4547.24,4418.92,4297.31,4166.57,4045.44,3911.21,3792.26	0.970536	15.5863	3753.7	8.15082	0.969995	62.1301	1900.78	3.99324	0.988768	75.2289	2580.69	6.59224	0.998906	99.9103	1439.93	3.6495
chr11	HG02257	3,3	1,3	HG03050.1,HG03540.2,HG02984.2,HG002.1,HG06807.2,HG03130.2,NA18959.1,NA18948.2,CHM13.0,HG02841.2	5944.7,5729.85,5381.53,5144.36,4728.35,4577.45,4421.05,4277.5,4138.15,4009.96	0.975017	0	3140.65	6.80443	0.977636	78.6369	1078.03	3.91412	0.991258	80.0308	1947.39	9.61054	0.999006	96.8134	953.14	4.57773
chr11	HG02258	10,10	10,10	HG00350.2,HG00253.1,HG03225.1,HG01192.1,HG01109.2,HG02583.1,HG02723.1,NA19909.2,HG03225.2,HG03583.1	6340.5,6073.5,5842.59,5578.88,5256.48,5107.2,4977.59,4861.4,4733.96,4612.55	0.96933	2.54255	1957.16	7.89365	0.990305	82.2062	675.09	4.62897	0.995913	86.4522	1090.19	4.87693	0.999091	99.0675	534.28	3.15822
chr11	HG02273	1,3	1,3	HG01081.2,NA18959.2,HG01993.1,HG01934.1,CHM13.0,HG01934.2,HG01978.1,HG01975.2,HG00320.1,HG02293.1	5998.25,5839.2,5709.34,5597.69,5508.56,5404.18,5303.63,5210.34,5116.5,5020.17	0.971868	25.8924	2600.46	7.47665	0.979112	78.9259	927.89	3.49543	0.995057	90.1988	1231.65	3.92094	0.999427	98.0724	783.47	2.92574
chr11	HG02293	3,3	3,3	HG02148.1,HG01934.2,HG01993.1,HG01934.1,HG01975.2,HG01975.1,HG03688.1,HG02273.1,HG01940.1,HG01952.1	6428.9,6079.65,5940.21,5803.07,5667.22,5531.62,5401.5,5282.06,5151.61,5016.57	0.97516	0	2677.77	6.33414	0.986834	75.6411	1003.25	6.95448	0.99048	72.5241	1480.76	7.24788	0.99887	99.6053	895.23	4.18918
chr11	HG02300	3,3	3,3	HG01123.2,HG01252.1,HG01943.2,HG02071.2,HG00544.2,NA18952.2,NA20850.2,NA20806.2,HG00558.2,NA18959.1	5948.8,5813.9,5694.5,5474.22,5341.32,5195.33,5040.03,4909.42,4773.31,4652.29	0.976574	0	3978.5	6.74098	0.982697	77.1647	1489.74	4.31232	0.994461	84.9622	2108.44	5.83314	0.998947	96.7067	1071.32	3.82098
chr11	HG02391	1,3	1,3	HG02071.1,HG02080.1,HG02132.2,NA18944.1,HG00621.2,NA18976.2,HG02155.1,HG02040.1,HG00673.2,HG02165.1	5771.35,5605.3,5444.65,5362.11,5218.31,5134.76,4985.21,4899.5,4758.08,4614.22	0.967109	11.7837	3712.61	7.75702	0.981107	80.6577	1625.79	4.0564	0.993768	89.8944	1946.69	4.49061	0.999156	99.8635	1345.57	3.68438
chr11	HG02392	3,3	3,3	HG02074.1,HG02080.2,HG02391.2,HG00621.2,HG02155.1,HG02165.1,HG00408.2,HG02071.1,HG02132.2,HG00673.2	6431.2,5921.85,5769.32,5619.84,5474.89,5335.28,5195.53,5058.06,4924.74,4792.96	0.97374	0	2282.14	6.87725	0.988357	89.4499	799.7	4.13896	0.988974	63.32	1390.88	7.77842	0.998871	99.7184	737.17	4.53985
chr11	HG02486	10,3	10,3	HG02572.1,NA18608.2,HG01106.1,NA20129.1,HG02668.1,NA18508.2,CHM13.0,HG02886.1,NA18959.1,NA19043.2	6452.45,6307.35,6163.65,6041.75,5908.75,5786.65,5658.71,5519.21,5385.76,5234.9	0.973373	1.34616	2158	7.69378	0.976089	85.058	706.51	3.61865	0.98474	86.5272	1103.91	4.29541	0.99929	99.9311	495.32	3.60398
chr11	HG02514	5,5	3,5	NA19087.1,HG00621.1,NA18522.1,NA21106.2,HG02178.1,NA18959.1,NA19443.1,NA18948.2,HG02735.1,HG03209.1	6214.05,6052.8,5838.44,5706.04,5580.6,5454.84,5330.72,5209.88,5089.19,4962.72	0.976988	0.236839	2422.33	6.47825	0.999003	99.4559	715.1	4.50998	0.992918	78.6428	2332.45	6.78364	0.999003	99.2436	678.43	4.40486
chr11	HG02523	3,4	1,3	CHM13.0,NA18959.1,NA18948.2,HG01123.1,NA18943.1,HG02572.1,NA18974.2,HG00706.2,NA18943.2,NA21144.1	5812.5,5598.85,5408.5,5217.95,5039.4,4845.75,4664.3,4476.55,4287.3,4095.05	0.967993	0	6853.74	7.40862	0.960211	57.4312	3091.53	4.04411	0.974278	45.5722	4690.59	10.8079	0.998835	99.938	2185.22	4.30124
chr11	HG02559	11,3	11,3	NA19700.2,HG01884.2,HG02055.1,HG03270.1,NA19240.1,HG02841.1,HG02809.2,NA19240.2,CHM13.0,NA18948.2	6672.7,6486.95,6223.33,5959.22,5770.69,5176.43,5057.78,4941.87,4579.26,4483.71	0.970111	1.967	2491.28	7.21186	0.982888	86.9942	947.84	3.01861	0.995537	95.7383	1033.28	3.9951	0.99907	99.8283	814.17	2.56862
chr11	HG02572	24,3	24,24	HG02109.1,HG03050.2,NA18959.1,NA18948.2,CHM13.0,HG04157.1,HG00706.2,NA21144.1,NA18945.1,HG01940.1	7043.2,5327.85,4764.44,4654.99,4524.54,4409.69,4289.44,4177.69,4061.94,3947.23	0.974881	0	2975.99	5.76653	0.983753	81.3657	859.05	3.24843	0.986067	76.1335	1613.96	11.3234	0.99891	99.6278	609.18	2.76543
chr11	HG02583	10,9	10,9	HG03470.2,HG02622.2,HG02647.1,HG02723.1,HG02922.2,HG01109.2,HG02258.2,HG03225.1,HG02668.1,HG02486.2	5699.8,5351.05,5101.71,4774.4,4512.97,4001.18,3753.07,3561.73,3364.45,3182.92	0.969152	1.21244	5656.63	7.93058	0.982431	86.6421	1590.46	4.18322	0.993757	93.1976	2091.59	6.0348	0.998826	99.4474	1401.18	3.90572
chr11	HG02602	2,3	1,3	CHM13.0,HG02572.1,NA18959.1,HG02738.2,HG01099.2,NA18948.2,NA18943.2,HG00706.2,HG00232.2,HG04157.1	5990.6,5799.95,5633.4,5471.05,5303.2,5137.05,4969.9,4804.55,4643.6,4476.03	0.970925	0	5325.31	7.18826	0.963464	62.341	2565.66	6.92614	0.975683	67.3754	3823.93	8.99307	0.998542	99.8475	2120.54	7.68572
chr11	HG02615	1,17	1,17	CHM13.0,HG03453.2,HG02886.2,HG02622.1,NA19700.1,HG02717.1,NA20282.2,HG03471.1,NA19391.2,HG01496.2	5975.35,5797.35,5674.95,5511.65,5341.85,5178.85,5002.22,4821.74,4631.26,4413.77	0.97148	12.0757	2725.39	7.78945	0.973543	72.4837	1155.76	3.8313	0.987869	86.1274	2060.25	5.21214	0.998963	99.8183	923.79	3.23399
chr11	HG02622	17,9	17,9	HG02717.1,HG02583.2,HG02615.1,HG03470.2,HG02647.1,HG03453.2,HG02922.2,HG03471.1,NA18959.1,NA18948.2	6465.45,4987.1,4809.95,4726.99,4503.92,4310.48,3975.52,3349.66,2977.2,2825.35	0.971641	0	2606.32	7.72282	0.986401	90.4578	1179.06	4.9742	0.994504	96.1186	1612.23	5.95366	0.998843	99.741	1041.11	4.17052
chr11	HG02630	3,3	1,3	HG02572.1,HG03579.1,HG02841.2,HG03453.1,CHM13.0,HG01243.1,NA19909.1,NA18959.1,HG01884.1,NA18948.2	6127.85,5972.6,5845.95,5698.2,5560.03,5402.78,5263.51,5107.2,4937.85,4782.05	0.976291	0	5053.06	6.35376	0.973339	66.5661	2216.28	4.91988	0.986739	80.9219	4561.54	6.03247	0.999242	99.0771	1674.31	5.36004
chr11	HG02668	10,10	10,10	HG02486.2,HG02886.1,HG02451.2,NA19185.1,HG03209.2,NA20346.2,HG03225.2,HG03583.1,NA20346.1,NA19909.2	6406.55,6019.25,5883.03,5753.37,5560.83,5442.43,5287.3,5144.97,5027.85,4900.04	0.970884	2.9564	2653.15	7.37386	0.985701	89.5426	871.04	4.15837	0.994744	92.3934	1208.91	4.43758	0.998978	99.714	751.75	4.64674
chr11	HG02717	13,17	13,17	HG02622.1,HG03098.2,CHM13.0,NA19835.2,HG02615.1,NA19185.2,HG03453.2,NA19036.1,NA19468.2,HG03471.1	5694.4,5670.75,5418.7,5254.45,5123.67,4895.14,4759.86,4517.37,4282.78,4103.79	0.971687	0	6759.32	7.66224	0.988321	90.9193	3224.75	8.37862	0.996402	94.3626	5014.5	7.20197	0.999318	99.6312	3109.32	9.05466
chr11	HG02723	10,2	1,4	NA21144.1,CHM13.0,HG03521.1,HG02583.1,HG03540.1,HG03516.1,HG01109.2,NA18522.2,HG03041.2,HG02886.1	6335.6,6186.15,6076.5,5986.55,5840.8,5710.86,5566.32,5444.74,5307.36,5181.79	0.975897	1.04237	4562.15	7.56228	0.986463	84.9266	2230.03	4.41598	0.99594	91.6748	2578.29	4.0612	0.999387	99.7414	2052.38	4.34804
chr11	HG02735	3,5	3,5	HG00133.2,HG00253.2,HG01786.2,HG01123.1,NA20762.2,HG00642.2,HG02129.1,HG03654.2,HG00146.2,NA18948.2	6206.2,5878.1,5579.73,5456.93,5324.1,5201.62,5089.9,4989.23,4890.87,4802.83	0.975836	0.143862	2402.25	6.34856	0.981873	84.7831	699.92	3.72648	0.992604	87.4347	1193.72	3.98728	0.999404	99.9743	578.22	3.046
chr11	HG02738	3,4	1,4	CHM13.0,NA21144.1,HG04199.2,HG02602.2,NA18948.2,NA18959.1,NA18943.2,NA18982.1,HG00706.2,HG01123.1	5911.95,5718.3,5565.55,5407.8,5230.65,5060.9,4882.05,4713.7,4543.65,4373.8	0.967513	0	5016.94	6.89216	0.970667	64.0456	2221.06	4.68851	0.9844	72.3564	3385.58	13.874	0.998595	99.9565	1801.68	5.70422
chr11	HG02809	19,3	19,3	HG02976.1,HG02841.1,HG03369.2,HG02559.2,NA19338.2,NA19240.2,NA18948.2,CHM13.0,NA18959.1,HG04157.1	5509.85,5391.25,5308.45,5196.46,5134.28,5024.15,4678.22,4587.82,4494.82,4389.22	0.974665	0	1580.37	5.59476	0.966306	64.7485	675.66	3.28102	0.976895	78.2975	1148.09	5.10165	0.998949	99.89	456.33	2.73841
chr11	HG02841	3,3	1,3	HG02809.2,HG02630.2,HG02559.2,NA19240.2,HG01884.1,HG01243.1,NA18959.1,NA18948.2,CHM13.0,HG03540.2	6371.25,6222.7,6135.85,6011.89,5735.83,5602.42,5431.8,5339.75,5226.3,5117.76	0.974143	0	1537.77	6.21112	0.981373	77.4561	596.11	3.15891	0.993272	85.1123	949.34	3.68433	0.999013	99.5513	458.5	3.19846
chr11	HG02886	1,10	1,10	NA19185.1,NA20346.2,HG02486.2,NA19700.1,HG02668.1,HG02615.2,NA20282.2,HG01496.2,HG03225.2,NA19391.2	5825.8,5534.55,5383.55,5301.72,5157,5080.14,4902.11,4753.72,4659.46,4529.68	0.967911	14.0793	3172.33	7.86305	0.979177	82.9531	1082.43	4.13952	0.99448	91.9058	1437.46	3.98888	0.999204	99.399	1000.3	3.42861
chr11	HG02922	2,9	2,3	HG01123.1,NA18505.2,HG02583.2,NA19391.1,HG02622.2,NA18959.1,HG03470.2,CHM13.0,HG02647.1,NA18948.2	6159.45,5993.7,5854.75,5711.6,5571.71,5406.06,5242.39,5081.07,4911.77,4744.64	0.965939	0	3382.9	7.30515	0.973767	78.8355	1494.84	6.0518	0.985716	86.103	1700.19	5.42063	0.999545	99.8701	1281.04	5.26217
chr11	HG02976	13,19	13,19	HG03369.2,HG02809.1,NA19338.2,NA19185.2,NA18948.2,NA19036.1,CHM13.0,NA19835.2,NA18959.1,HG01109.1	5410.3,4059.1,3778.99,3505.47,3348.07,3204.67,3072.19,2918.23,2781.15,2641.28	0.972891	0	1862.58	5.58122	0.971833	63.2354	871.08	2.95794	0.97924	67.9164	1018.61	4.10196	0.999538	99.6141	498.84	3.08348
chr11	HG02984	1,3	1,3	HG02257.1,HG03050.1,HG03540.2,HG02886.2,NA19391.2,HG02615.2,HG06807.2,HG01496.2,CHM13.0,HG03130.2	5178.9,4983.9,4772.9,4293.91,4128.61,3967.13,3814.54,3658.51,3506.58,3357.96	0.969996	14.7461	3285.98	7.60385	0.967323	63.5459	1390.08	3.85279	0.985099	72.924	2001.31	3.89052	0.998822	99.7843	989.44	2.92063
chr11	HG03017	1,2	1,3	CHM13.0,HG03816.2,NA18608.2,HG04199.1,NA21144.1,HG01071.2,HG03669.2,HG03927.2,NA21093.1,NA18959.1	6357.7,6206.75,6069.79,5925.34,5782.89,5635.14,5492.9,5360.32,5216.69,5082.25	0.963726	14.7572	2570.79	7.778	0.976836	72.1748	1332.37	6.0727	0.991338	84.5955	3297.34	17.1566	0.999447	99.9346	1064.16	5.58295
chr11	HG03050	24,3	24,3	HG02257.1,HG03540.2,HG02109.1,HG02572.2,HG02984.2,HG06807.2,HG03130.2,NA18959.1,NA18948.2,CHM13.0	4560.65,4306.25,4096.5,3910.4,3810.15,3281.98,3135.99,2969.5,2826,2672.7	0.976868	0	4710.6	4.63083	0.973067	75.7735	1714.05	3.39138	0.97979	81.05	2243.07	4.98446	0.999012	99.5212	1232.32	2.65361
chr11	HG03098	12,13	12,13	HG02717.2,NA19835.2,NA19185.2,HG03270.2,NA19036.1,HG06807.1,NA19468.2,HG03579.2,HG01109.1,NA18948.2	6510.3,6009.55,5501.37,5272.31,5147.52,5074.91,4964.26,4448.15,4081.79,3984.68	0.971728	0	2417.33	4.94438	0.981438	83.095	1168.95	5.99671	0.991969	90.6811	1577.34	7.18572	0.998966	99.4445	1090.14	6.35638
chr11	HG03139	10,18	10,18	HG02965.1,NA19159.1,NA18948.2,CHM13.0,HG02668.2,NA18959.1,HG01109.2,HG03516.1,NA19443.2,HG04157.1	5627.8,4544.65,4453.6,4362.95,4271.6,4178.7,4093.25,3998.54,3907.03,3820.38	0.973826	1.54273	3020.76	7.20188	0.970076	67.5317	1597.2	3.80215	0.973116	70.7584	1727.11	5.04643	0.999403	99.74	867.23	3.15036
chr11	HG03209	10,5	10,5	NA20346.1,NA18505.1,HG02451.2,HG01960.1,HG02668.2,NA19338.1,NA19036.2,NA18522.1,HG02583.1,NA19835.1	5925.2,5799.1,5605.6,5500.35,5437.77,5076.32,4979.42,4900.74,4805.96,4729.07	0.973256	1.04232	3163.59	7.20814	0.983567	86.1845	936.98	3.41594	0.993783	91.5359	1408.59	4.275	0.999335	98.7089	711.68	2.92538
chr11	HG03225	10,10	10,10	HG03583.1,HG02258.2,NA19043.2,NA19909.2,HG02668.1,HG02486.2,HG02886.1,HG01109.2,NA19185.1,HG02723.1	6341.1,6215.6,5948.71,5776.56,5542.08,5386.86,5247.78,5115.73,4980.74,4829.63	0.968118	2.841	1728.3	6.92813	0.983647	84.6706	686.57	3.81486	0.992526	90.118	1040.16	4.16898	0.999308	99.7379	503.69	3.55474
chr11	HG03239	3,4	1,3	HG02572.1,HG02392.1,CHM13.0,NA21144.1,HG01123.1,NA18959.1,NA18952.1,NA20503.1,NA18943.2,HG00706.2	6264.5,6129.05,6001.1,5872.85,5743.8,5614.55,5488.5,5360.65,5231.6,5103.15	0.974303	0	4175.66	6.38484	0.966438	53.7872	1995.08	4.80153	0.975879	42.9297	3002.84	5.61205	0.999328	99.2379	1407.69	4.15032
chr11	HG03270	11,12	11,12	NA19240.1,NA19700.2,HG02055.1,HG06807.1,HG02559.1,HG01884.2,HG03098.1,HG03579.2,NA18959.1,HG02391.1	6014.15,5576,5375.06,5279.34,5131.39,4915.4,4845.08,4286.84,3708.44,3580.99	0.973141	2.20714	2229.68	7.07526	0.97808	77.0855	847.34	3.45788	0.992861	92.7923	1409.48	4.37718	0.999016	99.0273	688.96	3.03242
chr11	HG03369	1,19	1,19	HG02976.1,NA20282.2,NA19391.2,NA19700.1,HG02886.2,HG01496.2,HG02809.1,HG02615.2,NA19468.1,NA19338.2	5834.15,5159.2,4661.75,4494.87,4328.56,4158.92,4036.88,3881.74,3679.74,3493.03	0.971665	11.5027	4383.4	7.92899	0.983425	87.6452	1442.75	3.69112	0.990531	90.7436	2037.28	5.1471	0.998977	99.8695	1120.57	2.97578
chr11	HG03453	17,3	17,3	HG02572.1,HG03579.1,HG02615.1,HG02630.1,HG02622.1,NA19909.1,HG02717.1,CHM13.0,NA18959.1,HG03471.1	6024.95,5835.2,5735.35,5539.3,5404.07,5227.54,5056.79,4860.35,4644,4458.51	0.975882	0	5424.06	5.34587	0.968029	69.6815	2101.64	4.48348	0.986769	82.9456	3651.61	6.32318	0.999307	98.8915	1346.81	3.92267
chr11	HG03470	23,9	3,9	HG02583.2,HG02622.2,HG02647.1,HG02922.2,NA18959.1,NA18948.2,CHM13.0,HG01969.2,HG00133.2,HG00639.1	5013.2,4692.65,4483.22,4045.27,3183.65,3031.2,2904.05,2770.9,2640.35,2512.6	0.97274	0.444583	2494.24	7.45338	0.978804	79.5483	1148.17	4.14602	0.988118	85.0117	1987.37	14.1942	0.999066	99.7947	995.79	4.29411
chr11	HG03471	10,17	10,17	HG02615.1,NA19036.2,HG01261.2,NA19338.1,HG03453.2,HG02717.1,HG02622.1,NA19443.2,HG02258.2,HG01109.2	4276.75,4236.15,4075.55,3941.49,3860.98,3714.98,3601.05,3429.72,3329.94,3230.79	0.972334	2.56383	2231.33	7.27503	0.974001	65.2408	1545.4	4.42235	0.984141	73.4666	3522.18	7.07365	0.99899	99.1543	1149.5	3.43006
chr11	HG03521	2,20	1,2	CHM13.0,HG02723.2,HG01099.2,HG03540.1,NA21144.1,NA18522.2,HG03041.2,NA18948.2,NA19159.2,NA18959.1	5927.15,5736.05,5530.75,5343.25,5139.03,4921.81,4732.38,4533.08,4324.55,4121.85	0.97369	0.949196	3909.21	7.69869	0.980941	79.0823	1400.73	4.52414	0.985963	85.0045	2261.86	12.953	0.999184	99.8403	1250.23	5.06416
chr11	HG03540	2,3	2,3	HG02572.1,HG03521.1,HG02257.1,HG02723.2,HG03050.1,CHM13.0,HG03041.2,HG02984.2,NA18522.2,NA19159.2	6223.1,6070.55,5977.7,5811.35,5712.31,5536.99,5391.34,5257.26,5116.15,4949.18	0.976258	0	2665.33	6.06374	0.979755	84.7584	1301.38	4.88092	0.994321	91.7858	1498.24	6.24707	0.998676	98.4813	1136.8	3.78402
chr11	HG03579	12,3	1,3	HG02630.1,CHM13.0,HG06807.1,HG03453.1,NA19909.1,HG03270.2,NA18959.1,HG03098.1,NA18948.2,NA18943.2	5963.8,5808.2,5631.1,5498.1,5295.62,5149.21,4946.69,4761.45,4558.63,4354.03	0.976519	0	6803.89	4.49231	0.970599	69.1942	3259.6	4.47105	0.983529	79.1917	4651.24	5.75807	0.99933	99.8738	2150.26	3.31382
chr11	HG03654	3,5	1,3	HG02572.1,HG02392.1,HG03816.1,CHM13.0,HG01099.2,HG01784.1,HG01123.1,HG01255.2,NA18943.2,NA20762.2	6771.15,6654.2,6542.15,6431.1,6317.55,6203.3,6090.22,5975.87,5861.52,5750.37	0.975763	0.130627	1835.04	6.78631	0.980241	80.5892	584.66	3.80195	0.985541	81.4115	1822.68	5.21852	0.999204	99.5237	478.15	2.86994
chr11	HG03669	1,3	1,3	HG03017.1,HG03816.2,CHM13.0,HG03688.2,HG00320.1,HG03804.2,HG00290.2,NA18948.2,HG00320.2,NA18959.1	5473.85,5364.35,5223.51,5108,5019.07,4929.96,4844.93,4764.14,4676.41,4592.25	0.967244	19.2906	2652.73	7.50822	0.964186	57.1186	1423.42	3.62837	0.984372	53.3899	2596.42	4.22728	0.999135	99.8534	868.55	2.84811
chr11	HG03688	1,3	1,3	NA21110.2,HG00290.2,NA20762.1,NA20809.2,NA21110.1,CHM13.0,HG01530.2,HG02293.2,HG02109.2,HG03874.1	6041.75,5804.45,5664.86,5470.86,5366.69,5270.71,5179.67,5087.97,4997.95,4883.03	0.971512	24.2021	1940.48	7.26306	0.980279	75.6286	842.26	3.31618	0.986849	83.6016	1184.94	3.97004	0.99923	99.9741	652.19	2.69278
chr11	HG03704	3,4	1,3	CHM13.0,HG01123.1,NA18959.1,NA18943.2,HG04157.2,NA18948.2,NA21144.1,HG03834.2,NA21102.1,HG00706.2	5898.45,5707.5,5532.95,5361.3,5189.95,5021.6,4844.05,4673.6,4499.92,4330.23	0.967345	0	6236.68	7.60456	0.964009	53.5671	3141.26	5.38088	0.982084	57.7653	4887.73	7.63936	0.99909	99.8586	2238.1	5.35116
chr11	HG03710	3,3	3,3	HG04115.2,HG00735.1,NA20752.2,HG00738.1,NA20799.2,HG00344.2,HG00639.1,HG01106.1,HG00741.1,HG00133.1	5952.75,5792.4,5600.65,5462.88,5330.79,5203.77,5057.13,4929.49,4778.54,4653.72	0.975438	0	3299.9	6.76285	0.974728	78.5144	1451.93	5.84976	0.981848	81.7266	1788.73	4.96783	0.998862	99.7489	1250.97	6.67636
chr11	HG03742	3,5	3,5	HG04187.2,NA20905.1,HG00621.1,NA19087.1,NA21106.2,NA18959.1,NA18522.1,HG02735.1,HG03654.1,HG01960.1	5953.9,5801.15,5093.99,4973.31,4852.93,4740.75,4635.63,4519.36,4411.17,4298.18	0.976007	0.0659626	4549.27	7.50434	0.979177	75.23	1522.64	3.64703	0.987616	72.2323	3103.78	5.83575	0.999143	99.0918	1320.74	3.48495
chr11	HG03784	4,8	1,3	CHM13.0,HG02572.1,NA21144.1,HG01784.2,NA18959.1,HG01123.1,HG00323.2,HG00706.2,NA18948.2,HG00350.1	5794.05,5602.8,5415.15,5229.6,5053.15,4870.2,4686.65,4507.76,4326.91,4148.6	0.970433	0.130487	7169.27	6.97014	0.965579	50.4117	3216.19	4.74918	0.971056	43.7518	5287.89	7.33395	0.999238	99.8455	2314.88	4.43198
chr11	HG03816	1,3	1,3	CHM13.0,HG03654.1,HG03017.1,NA18959.1,HG01784.1,NA18943.2,HG03669.2,HG01106.1,NA18948.2,HG00320.1	6278,6124.7,5984,5846.29,5686.69,5535.45,5382.87,5238.11,5085.61,4934.71	0.970351	14.1935	2497.66	8.05498	0.983062	82.5834	1081.6	4.33067	0.9949	84.8849	1549.45	5.38703	0.998914	98.5756	727.79	3.70182
chr11	HG03874	1,3	1,1	HG01346.2,NA18620.1,HG01358.2,HG01960.2,HG00320.1,HG00320.2,HG01530.2,HG03804.2,NA18959.2,HG01081.2	6053.05,5911.1,5767.15,5621.98,5468.67,5328.08,5191.43,5054.29,4921.85,4784.05	0.965802	38.6291	2351.02	7.84162	0.998865	99.7133	1031.59	4.26778	0.993525	80.6995	2341.66	5.48613	0.998865	99.6742	1110.44	4.11533
chr11	HG03927	2,3	1,3	CHM13.0,HG02572.1,NA18943.2,HG01099.2,NA21144.1,HG01106.1,NA18608.2,HG01255.2,NA18747.2,NA18959.1	6485.3,6365.65,6245.2,6125.05,6005.4,5885.85,5767.2,5646.85,5528.3,5410.54	0.971462	0	3207.03	5.07704	0.973856	61.8192	1529.86	5.04434	0.980691	22.0874	2823	10.3126	0.999036	99.8771	1109.19	4.50091
chr11	HG03942	3,3	1,3	NA18952.1,NA18983.1,CHM13.0,NA18948.2,NA18959.1,HG04157.1,HG03831.2,NA20905.2,NA21144.1,HG02135.2	6170.3,5946.55,5692.44,5606.19,5513.84,5424.09,5327.94,5237.87,5148.81,5059.22	0.977081	0	2516.9	4.86992	0.983192	62.8914	1307.74	3.52112	0.992965	77.4777	2275.45	4.62098	0.998837	99.7656	791.57	2.95353
chr11	HG04115	3,4	1,4	CHM13.0,NA21102.1,HG03710.1,NA18948.2,HG04157.2,NA18959.1,NA18952.1,HG03834.2,NA18982.1,HG03704.2	5762.8,5595.95,5447.6,5280.05,5114.5,4955.04,4782.69,4617.76,4454.43,4294.2	0.966843	0	6491.45	7.4823	0.981759	72.4457	2937.03	7.61752	0.991589	83.1929	4328.88	6.15602	0.998535	97.8419	3187.5	7.33528
chr11	HG04157	3,4	1,4	CHM13.0,HG03834.2,HG01123.1,HG02572.1,NA18959.1,NA21144.1,NA21102.1,NA18948.2,HG03704.2,HG01261.1	6008.9,5859.7,5713.9,5552.2,5396,5238.4,5084.1,4932.89,4783.69,4626.78	0.974699	0	3949.29	6.49746	0.977321	75.0804	1595.64	4.54578	0.986122	65.6399	2674.64	7.75833	0.998941	99.8219	1384.41	4.86924
chr11	HG04160	3,3	3,3	HG04157.1,HG03831.2,HG03942.2,NA18959.1,NA18948.2,NA20905.2,HG01261.1,HG01255.1,HG04115.2,HG01106.1	5338.35,5198.3,5060.67,4928.97,4797.62,4657.55,4521.88,4386.23,4252.9,4116.85	0.9777	0	3694.12	6.24004	0.97792	41.7644	1843.02	4.29497	0.989338	54.9172	4826.08	6.91836	0.998699	99.1922	1330.71	4.43159
chr11	HG04187	4,5	3,5	NA20905.1,HG03742.2,HG02735.1,NA21106.2,NA18522.1,NA18959.1,HG00133.2,NA18982.1,HG00350.1,NA18948.2	5395.75,5138.15,4464.07,4290.15,4106.88,3931.79,3764.89,3597.33,3423.62,3251.12	0.96522	0.0915709	3679.68	6.70892	0.971168	66.5131	1300.91	3.38043	0.975547	68.0062	2123.25	4.83571	0.998859	99.7503	1080.7	3.20414
chr11	HG04199	2,4	1,2	CHM13.0,HG01071.2,HG02738.1,NA21093.1,NA18948.2,HG03017.2,NA21144.1,HG03927.2,NA18982.1,HG00706.2	5632.8,5447.6,5307.4,5131.9,4969.53,4792.99,4630.67,4456.86,4278.09,4101.39	0.966832	0	5610.21	7.38044	0.982161	76.4683	4497.22	9.84244	0.992201	82.0791	6698.41	10.8514	0.998902	99.4241	3022.41	5.94555
chr11	HG04228	3,3	1,3	NA18945.1,NA18943.2,HG04184.1,CHM13.0,NA18959.1,HG01255.2,HG01123.1,HG01106.1,HG02572.1,HG02056.2	6469.75,6358.25,6245.35,6136.35,6027.55,5916.34,5803.64,5689.04,5574.54,5460.58	0.974205	0	2306.74	7.3389	0.978137	49.7399	1057.2	4.00204	0.991105	53.344	2378.37	5.4598	0.998993	98.7866	905.98	3.72589
chr11	HG06807	12,3	12,3	HG03130.2,HG03270.2,HG03098.1,HG03579.2,HG02129.2,HG02071.1,HG00621.2,HG03540.2,HG02165.1,HG03050.1	5878.6,5706.8,5427.2,5023.73,4810.4,4676.61,4543.07,4429.09,4305.25,4181.41	0.976042	0	1706.21	4.6959	0.984654	73.7688	557.83	2.25986	0.991443	83.8613	1126.47	3.03489	0.998565	99.5935	498.16	2.06199
chr11	NA18505	2,5	2,5	NA19391.1,HG02922.1,HG03209.1,HG01960.1,NA18522.1,NA19835.1,HG00642.1,HG00621.1,HG03654.2,NA18959.1	6164.25,5850.75,5093.08,4806.98,4349.79,4195.85,4043,3908.61,3776.64,3648.15	0.968386	0.0965366	3685.57	6.03729	0.983029	86.7015	1201.92	7.07591	0.994407	95.3112	1779.03	6.98498	0.998916	99.616	1033.66	6.68404
chr11	NA18508	3,5	3,5	NA20129.1,HG02486.1,NA19443.1,NA18959.1,HG00621.1,NA18948.2,HG01960.1,HG00140.1,NA20762.2,HG00133.2	5957.8,5162.05,4441.78,4132.93,3997.48,3872.75,3751.46,3625.74,3500.58,3375.12	0.974988	0.131633	3109.86	6.18757	0.975003	69.7484	1059.69	3.34608	0.983698	78.8259	1284.86	6.92372	0.999144	99.9139	737.26	3.17995
chr11	NA18522	2,5	2,3	HG01099.2,HG02572.1,NA18608.2,NA21144.1,HG03521.1,CHM13.0,HG02723.2,NA19835.1,HG03540.1,HG03209.1	6727.05,6605.5,6485.85,6365.4,6261.95,6147.8,6042.65,5939.64,5823.29,5724.84	0.977715	0.0571501	2615.12	6.26796	0.972931	71.6383	1228.16	4.31182	0.984084	81.3363	1946.06	5.77402	0.999174	99.255	986.7	5.00962
chr11	NA18565	1,1	1,3	HG00290.2,HG02391.1,NA21110.2,HG02273.2,HG01530.2,HG03804.2,NA20809.2,CHM13.0,HG02040.1,NA18959.1	6168.65,6040.25,5907.56,5774.27,5641.84,5515.83,5385.22,5259.31,5132.4,5009.17	0.967134	45.3725	2498.25	8.32525	0.99902	99.2996	1030.73	3.27535	0.986904	69.7021	2692.62	6.08055	0.99902	99.0849	979.69	3.36304
chr11	NA18570	2,3	1,3	HG02572.1,CHM13.0,NA21144.1,HG00609.1,HG02135.2,HG02074.2,NA18959.1,NA18971.2,HG00706.2,NA18948.2	6251.4,6101.05,5960.5,5826.05,5686.8,5552.35,5414.33,5274.3,5139.31,5002.46	0.970246	0	5476.92	6.36263	0.972073	76.2435	2693.57	4.75222	0.983967	78.9253	4044.78	8.96276	0.999165	98.4335	1967.76	4.8521
chr11	NA18608	2,3	1,2	CHM13.0,NA18971.2,HG02056.2,HG02074.2,NA18959.1,HG02135.1,NA18943.2,NA18747.2,HG02040.2,HG00706.2	6178.75,6063.4,5915.25,5789.4,5643.68,5503.17,5374.13,5226.28,5087.43,4952.03	0.9713	0	5460.91	7.26925	0.978333	79.5867	2300.42	3.81725	0.993736	87.3341	2923.38	4.68579	0.999221	99.0716	1741.33	4.17048
chr11	NA18620	1,4	1,3	CHM13.0,HG03874.1,NA18959.1,NA21144.1,HG03874.2,NA18948.2,HG01952.2,HG00706.2,HG01346.2,NA18982.1	5579.05,5363.1,5195.03,5010.08,4831.65,4658.1,4470.45,4285.7,4113.77,3935.12	0.965753	16.7193	6442.58	7.97882	0.964629	60.8351	3703.99	5.11257	0.98437	72.3854	5014.09	7.40544	0.998771	97.2098	2078.82	5.01789
chr11	NA18747	3,3	3,3	HG02056.2,HG02300.1,HG01252.1,HG02071.2,HG00544.2,NA18608.2,HG00558.2,NA18959.1,NA18952.2,NA18948.2	6193.2,6061.35,5964.5,5868.48,5779.31,5690.46,5599.93,5515.06,5434.44,5354.86	0.975399	0	2911.61	6.60666	0.977853	68.5048	1216.46	4.23453	0.993733	76.7736	2635.31	4.26672	0.999204	97.9737	1130.75	2.97324
chr11	NA18940	1,3	1,3	HG03804.2,NA18944.1,NA18976.2,HG02391.1,HG02040.1,HG00558.1,NA18970.2,NA18959.1,NA18948.2,HG03816.2	5842.05,5363.95,5149.31,4943.18,4719.39,4508.88,4155.42,3977.48,3786.18,3612.4	0.974172	15.4572	1880.42	7.41637	0.984204	73.9021	1753.84	3.39248	0.987435	82.4029	1975.24	3.98246	0.998633	98.6401	1550.25	3.13132
chr11	NA18943	3,4	3,4	NA18974.2,HG02523.2,NA18959.1,NA18982.1,NA18948.2,HG00706.2,CHM13.0,HG04115.2,HG02165.2,HG01123.1	5764.95,4590.05,4255.15,4044.97,3867.49,3678.69,3487.99,3297.79,3111.01,2927.7	0.968869	0	3846.23	5.91063	0.987313	82.248	1543.05	3.6125	0.992647	78.6098	2345.6	3.51487	0.998764	99.4916	1579.66	2.82179
chr11	NA18944	1,3	1,3	NA18976.2,HG02391.1,HG02040.1,NA18948.1,NA18959.1,HG03804.2,NA18945.1,NA18940.2,HG00558.1,CHM13.0	6025.4,5629.45,5420.38,5255.02,5046.57,4881.84,4689.98,4537.25,4302.53,3945.08	0.973613	11.6525	2583.77	7.47425	0.99353	90.407	1527.69	2.69554	0.997234	93.6809	1970.96	4.28629	0.99852	98.54	1581.65	2.73169
chr11	NA18945	3,3	3,3	NA18959.1,NA18944.2,NA18948.1,NA18967.2,HG01255.2,HG01969.2,NA18948.2,HG01150.2,HG01940.2,HG01175.2	6272.3,6016.65,5858.08,5572.29,5416.58,5222.06,5074.53,4938.51,4792.92,4649.47	0.97615	0	1246.8	5.57994	0.991278	83.1296	1127.63	4.4807	0.995921	84.5289	1390.26	4.18788	0.998706	98.0172	1309.8	5.0467
chr11	NA18948	3,3	1,3	NA18944.2,NA18959.1,NA18945.1,NA18982.2,NA18971.1,HG02132.1,HG01969.2,CHM13.0,NA18608.2,NA18943.2	6216.4,6038.85,5845.22,5691.02,5433.17,5161.7,5017.19,4874.81,4722.02,4576.25	0.977362	0	1707.2	5.91174	0.992484	79.0019	2013.97	3.64034	0.996763	81.5105	1868.6	5.59407	0.99909	94.8457	1553.8	3.0422
chr11	NA18952	3,3	3,3	HG03942.1,HG02071.2,NA18983.1,HG02300.1,HG01252.1,HG00544.2,HG00558.2,NA18747.1,NA18959.1,HG02392.1	5825.6,5567,5429.2,5225.14,5075.61,4932.08,4732.25,4593.49,4457.08,4321.16	0.976124	0	4001.6	7.25499	0.979653	80.6733	1614.28	4.98574	0.993495	87.0309	2306.03	4.88991	0.998931	98.5632	1334.03	5.0356
chr11	NA18959	1,3	1,3	NA18945.1,HG01081.2,NA18944.2,NA18948.1,CHM13.0,HG00320.1,HG00320.2,HG02273.2,HG01978.1,HG00733.2	5892.05,5713.8,5582.15,5425.16,5304.51,5147.61,4995.58,4847.81,4668.08,4522.83	0.979901	32.9921	803.27	6.47919	0.987975	82.0169	783.82	3.03982	0.99643	91.9632	1143.79	4.35444	0.998988	99.4949	852.05	3.0478
chr11	NA18960	3,4	3,4	NA18967.1,NA18959.1,HG00423.2,NA18940.1,NA18948.2,HG04115.2,HG01361.1,NA18982.1,HG00706.2,HG01969.2	5010.05,4569.3,4414.25,4266.2,4126.97,3982.72,3841.17,3702.42,3563.68,3425.93	0.973049	0	4742.22	6.24301	0.96929	64.3958	2342.25	5.69197	0.988586	66.893	4990.73	10.7535	0.998865	98.7173	1966.52	5.32644
chr11	NA18967	3,4	3,4	NA18960.2,NA18945.2,HG01255.2,NA18959.1,HG01150.2,HG01940.2,HG01175.2,NA18948.2,NA18982.1,HG01981.2	5030.9,4687.25,4533.7,4387.7,4243.15,4109.08,3976.53,3844.67,3717.92,3595.94	0.969492	0	3380.6	6.47018	0.974484	63.6222	2009.69	5.74035	0.986224	76.8376	2743.21	5.80481	0.998854	99.3747	1626.07	4.56367
chr11	NA18970	1,3	1,3	HG03804.2,HG03669.2,HG00320.1,HG02391.1,HG00320.2,NA18959.1,NA18940.2,CHM13.0,NA18944.1,NA18948.2	4780.95,4624,4468.33,4317.28,4163.77,4023.69,3876.46,3727.39,3576.26,3436.26	0.974411	17.3014	3424.98	7.5575	0.971272	41.2651	2272.39	4.22043	0.982565	31.0089	2824.9	6.46128	0.998895	99.4211	1553.28	3.53027
chr11	NA18971	2,3	2,3	HG02572.1,HG02392.1,HG01106.1,HG01255.2,HG02074.2,CHM13.0,NA18948.2,HG02135.1,NA18608.1,NA18982.2	6575.55,6449.8,6323.25,6199.3,6085.65,5965.9,5848.45,5736.4,5615.19,5494.31	0.97128	0	4070.1	6.66228	0.974578	76.7607	1510.27	3.74156	0.993632	88.9794	2245.99	4.78874	0.999461	99.9703	1484.69	3.84807
chr11	NA18976	1,4	1,4	CHM13.0,NA18944.1,NA18983.2,HG02040.1,HG00423.1,HG02391.1,NA18959.1,HG00408.1,HG03804.2,NA18940.2	5591.5,5436.3,5336.7,5155.7,4981.89,4858.26,4689.46,4527.72,4396.64,4213.22	0.964431	9.46311	6525.66	8.10182	0.988133	89.1334	3672.86	4.78916	0.995954	93.4141	4677.83	5.27708	0.99913	99.8962	2688.72	4.92521
chr11	NA18982	3,4	3,4	NA18948.2,NA18971.1,NA18959.1,HG01993.2,HG01106.1,HG00706.2,HG02148.2,HG04115.2,HG00344.2,HG00544.1	4761.45,4471.7,4233.22,4084.77,3944.02,3808.27,3675.72,3544.39,3408.14,3271.88	0.969286	0	2764.82	7.69166	0.96638	59.0506	1586.35	5.62938	0.986244	72.2459	3381.64	17.8258	0.99869	99.4422	1239.85	7.27133
chr11	NA18983	3,4	1,3	HG02572.1,HG03942.1,CHM13.0,NA18976.1,NA18952.1,NA18959.1,NA21144.1,HG00408.1,HG04157.1,NA18948.2	6287.05,6148.25,6012.15,5886.65,5760.65,5619.69,5483.19,5345.09,5213.76,5078.96	0.967398	0	4538.98	6.79252	0.980193	80.172	2074.98	3.83423	0.990359	85.8512	3825.72	7.18308	0.999348	99.616	1859.12	3.84967
chr11	NA19036	10,13	1,10	CHM13.0,HG01261.2,NA19835.2,NA19468.2,NA19338.1,HG02717.2,HG03471.2,NA19185.2,NA18959.1,HG03098.2	6184.25,5994.7,5886.95,5708.6,5588.62,5420.36,5280.19,5114.09,4952.52,4800.53	0.967999	1.40966	3278.76	7.45926	0.975154	74.4988	1262.23	4.45472	0.99177	87.8635	1785.23	5.66983	0.999105	99.4238	977.73	4.62605
chr11	NA19043	10,13	10,10	HG03583.1,HG03225.2,NA19909.2,HG02668.1,HG02886.1,HG02486.2,NA19185.1,NA20346.2,HG02258.2,NA19036.2	5709.2,5545.65,5324.22,5035.04,4888.77,4757.72,4612.14,4444.28,4302.32,4172.96	0.965755	1.08685	2131.48	7.17584	0.973926	64.3699	1366.34	8.53314	0.978299	46.9045	1882.67	12.4426	0.999551	99.7402	950.82	6.32138
chr11	NA19087	3,5	3,5	HG00621.1,HG02514.1,HG02514.2,HG03742.2,NA21106.2,HG02178.1,NA18948.2,NA20905.1,HG00133.2,NA18959.1	5605.9,5422.8,5257.72,5063.72,4955.37,4846.99,4739.78,4637.58,4530.23,4431.9	0.976039	0.130232	3571.65	6.56738	0.965728	52.5277	1251.22	4.16491	0.982654	39.4366	2734.67	7.88982	0.999225	99.3351	954.5	3.4012
chr11	NA19159	18,2	18,2	HG02723.2,HG03521.1,HG03540.1,NA18522.2,HG03041.2,HG01891.2,HG03139.2,NA18948.2,NA18959.1,HG04160.1	5075.55,4850.85,4660.83,4320.26,4157.26,3916.17,3655.67,3461.93,3312.73,3122.83	0.976243	0	4157.94	4.71296	0.968452	66.0467	2253.67	3.79171	0.977247	71.3528	2677.44	6.11072	0.998411	98.4819	3155.69	12.1706
chr11	NA19185	10,13	10,3	NA18608.2,HG02886.1,NA19835.2,NA20346.2,HG02717.2,NA19043.2,HG03098.2,HG02668.1,CHM13.0,NA19036.1	6339.55,6197.1,6068.35,5937.6,5816.19,5682.65,5554.78,5435.35,5285.63,5152.04	0.967188	1.23593	4068.17	7.68087	0.972905	81.5293	1382.65	5.77339	0.991414	89.8942	2079.65	6.71459	0.999332	99.7985	1246.63	4.42409
chr11	NA19240	11,3	11,3	HG03270.1,NA19700.2,HG02055.1,HG02559.1,HG01884.2,HG02559.2,HG02809.2,HG02841.1,NA18948.2,NA18959.1	6833.05,6380.6,6203.76,6036.05,5862.68,5462.36,5334.41,5209.97,4852.38,4751.53	0.971105	3.09439	876.57	6.96312	0.98783	86.9497	290.72	2.61505	0.995517	92.9319	522.12	3.62073	0.999235	99.7931	231.8	2.44416
chr11	NA19338	10,19	10,19	NA19036.2,HG01261.2,HG03471.2,HG02809.1,HG01109.2,HG02258.2,HG02976.1,NA19909.2,HG03369.2,HG03225.1	5834.75,5649.95,5228.34,5121.18,4966.23,4845.9,4760.37,4642.54,4538.15,4452.27	0.971567	1.89149	1651.96	6.66015	0.963329	64.7533	613.4	3.12828	0.981344	78.7774	1018.57	6.90067	0.999056	99.5724	375.56	3.3205
chr11	NA19391	1,2	1,2	NA18505.2,HG02922.1,NA20282.2,HG03369.1,HG02615.2,NA19700.1,HG02886.2,HG01496.2,NA19468.1,CHM13.0	6122,5912.7,5230.93,5075.93,4945.5,4820.81,4680.69,4560.5,4378.96,4140.89	0.961482	10.9304	3301.43	7.23471	0.980176	84.6789	1444.92	6.0218	0.993144	92.1534	1815.83	6.46874	0.999258	98.8707	1170.35	5.93079
chr11	NA19443	10,5	10,5	NA19338.1,NA19036.2,NA18508.1,HG01109.2,HG02258.2,HG03225.2,HG02668.1,HG00350.2,HG03583.1,HG02668.2	5536.65,5395.5,5287.92,5185.79,5061.84,4939.86,4816.69,4699.31,4581.94,4465.9	0.969094	1.58461	2564.35	7.35409	0.960449	53.2066	1079.93	3.91163	0.973976	66.6144	1683.98	9.12142	0.998871	99.9003	609.13	3.33907
chr11	NA19468	1,13	1,13	NA19835.2,HG03098.2,NA19036.1,HG02717.2,HG01496.2,NA19185.2,NA20282.2,NA19700.1,HG03369.1,HG02886.2	5625.85,5440.3,5259.69,5073.82,4972.65,4748,4510.5,4367.85,4212.74,4069.79	0.963761	10.9093	3139.46	7.6537	0.972793	79.781	1598.74	5.2228	0.990437	90.9948	2180.64	6.43809	0.998831	99.5198	1172.51	4.35294
chr11	NA19700	1,11	1,11	HG01884.2,HG02559.1,HG02055.1,HG03270.1,NA19240.1,HG02615.2,HG02886.2,NA20282.2,HG01496.2,NA19391.2	6351,6139.05,5898.23,5574.62,5373.75,5036.79,4867.24,4676.63,4536.67,4390.12	0.966352	13.9532	2903.02	8.10108	0.981793	84.4283	1227.41	3.55798	0.995413	93.9294	1915.35	5.20871	0.999166	99.6325	1137.82	5.35549
chr11	NA19776	4,5	1,4	HG01952.2,CHM13.0,HG00140.1,HG02148.2,HG00642.1,HG01993.2,NA20799.1,NA18948.2,HG03209.1,NA18959.1	6134.15,5992.25,5837.05,5711.85,5553.47,5424.55,5268.31,5109.74,4951.21,4797.16	0.971451	0.105815	5722.64	7.07708	0.979269	77.8938	2362.26	4.97915	0.993274	89.1188	2583.36	5.47702	0.999283	99.7865	1957.73	4.61313
chr11	NA19835	13,5	1,13	CHM13.0,HG02717.2,HG03209.1,HG03098.2,HG01960.1,NA19185.2,NA18959.1,NA19468.2,NA19036.1,NA18505.1	6010.1,5875.05,5713,5581.75,5424.48,5286.46,5111.78,4977.94,4802.94,4677.76	0.971355	0	3135.47	6.62368	0.970452	69.2997	1291.92	5.20287	0.984564	79.1267	1694.29	6.7015	0.998979	98.5237	915.06	4.62597
chr11	NA19909	10,3	1,10	NA19043.2,CHM13.0,HG03453.1,HG03225.2,HG02630.1,HG03583.1,HG03579.1,HG02886.1,NA18959.1,HG02668.1	6211.7,6075,5924.3,5784.7,5614.34,5486.48,5323.05,5178.28,5017.42,4845.56	0.972957	1.19036	2436.82	7.63812	0.972281	71.0624	776.1	3.88819	0.983814	77.2919	1122.23	5.24154	0.999007	99.8877	481.74	3.05518
chr11	NA20129	3,6	3,6	NA18508.2,HG02486.1,NA21106.1,NA20827.1,HG01346.1,HG01433.2,HG00290.1,NA18948.2,CHM13.0,NA18959.1	6550.5,5792.5,5223.15,5076.05,4969.34,4858.5,4752.35,4581.95,4487.25,4398.45	0.976344	0	1814.01	5.55703	0.983754	78.3384	719.51	3.23276	0.994836	88.9677	1368.71	4.66354	0.999372	99.698	538.05	3.39568
chr11	NA20282	1,1	1,3	CHM13.0,HG03369.1,HG02886.2,NA18959.1,NA19391.2,NA18943.2,HG01496.2,NA18948.2,NA19700.1,HG03874.1	6243.5,6131.9,5971.5,5847.61,5704.83,5565.29,5423.36,5291.87,5150.23,5020.36	0.964699	27.9338	4041.01	8.38077	0.981014	80.3021	2728.23	4.48081	0.987338	78.7755	4053.29	5.3168	0.999054	99.1114	2088.79	4.15888
chr11	NA20346	10,10	10,10	HG02886.1,HG03209.2,NA19185.1,HG02486.2,HG02668.1,HG02451.2,HG02668.2,NA19909.2,HG03583.1,HG03225.2	6129.6,6031.75,5856.26,5626.44,5463.14,5322.45,5163.09,4991.22,4852.21,4716.04	0.968834	1.73909	4214.79	7.35336	0.985368	85.1838	1428.93	4.15705	0.992489	87.1829	2095.97	8.75328	0.999017	99.5633	1344.75	4.8101
chr11	NA20503	3,3	1,3	HG00323.1,HG02004.1,HG03239.2,NA18959.1,NA18948.2,CHM13.0,HG00741.2,HG00128.2,HG04115.2,HG01361.1	5705.8,5540.1,5313.78,5119.38,4979.58,4825.98,4669.66,4512.53,4365.02,4218.72	0.977791	0	3716.17	6.26812	0.978532	58.9941	1629.89	4.53134	0.987177	62.573	2866.46	5.14106	0.999292	97.6501	1123.08	3.2421
chr11	NA20752	2,3	1,2	CHM13.0,HG00232.2,HG00738.1,HG01106.1,NA18959.1,HG00344.2,HG01099.2,NA20799.2,NA20809.1,HG00639.1	6017,5860.15,5722.5,5553.25,5392.26,5229.17,5072.7,4905.55,4743.7,4582.84	0.968417	0	3309.12	6.97233	0.979169	88.4282	1395.86	6.28806	0.990386	88.0938	1768.67	7.7324	0.998924	99.6651	1115.04	6.64672
chr11	NA20762	1,5	1,5	HG00642.2,HG03688.2,NA21110.2,HG00290.2,HG03654.2,HG02735.1,HG00133.2,NA20809.2,CHM13.0,HG00253.2	5887.15,5770.2,5644.45,5448.48,5318.31,5180.29,5067.89,4977.43,4875.44,4772.72	0.971945	17.8842	1807.2	6.21361	0.977679	84.1706	718.12	3.83052	0.99333	90.0111	1056.58	5.61736	0.99882	99.7598	592.61	3.27232
chr11	NA20799	3,5	1,3	CHM13.0,HG01106.1,HG00642.1,HG00738.1,HG00140.1,NA18959.1,NA20752.2,NA19776.1,HG00344.2,HG01960.1	6218,6064.9,5922.2,5783.4,5642.47,5497.23,5358.79,5226.65,5075.6,4922.51	0.974822	0.129894	3118.17	7.6028	0.973388	80.1339	1190.58	3.50446	0.992707	87.7469	1685.42	6.0119	0.998731	99.8848	764.61	3.50119
chr11	NA20805	2,3	3,4	HG02572.1,NA21144.1,CHM13.0,HG01099.2,HG01106.1,NA20809.1,HG01123.1,NA18959.1,HG02300.1,HG00639.1	6506.4,6384.05,6260.6,6142.85,6021.2,5902.65,5784.5,5663.35,5544.4,5424.25	0.963059	0	2657.86	7.2167	0.972158	71.0943	1641.24	8.72736	0.982086	66.3863	2346.37	10.9262	0.999367	99.3485	1322.81	8.68772
chr11	NA20806	3,3	3,3	NA20850.2,HG01433.1,HG00146.1,HG00235.1,HG01123.2,HG01943.2,HG02300.2,NA18948.2,HG00097.2,HG002.2	5988.55,5897.45,5657.35,5566.08,5459.35,5356.69,5251.9,5153.42,5062.66,4971.79	0.977625	0	2051.89	6.49841	0.988719	76.3687	879	4.59818	0.995176	83.7493	1504.63	5.14973	0.999403	98.0283	798.98	3.68678
chr11	NA20809	1,2	1,4	CHM13.0,NA21144.1,NA20805.1,HG01530.2,NA21110.1,NA18959.1,HG02109.2,HG00232.2,HG03688.2,NA20752.1	6159.25,5993.2,5853.75,5721.4,5564.36,5416.94,5267.69,5127.68,4973.74,4829.9	0.96563	18.0417	4614.47	8.09212	0.977805	72.5007	2669.76	7.50121	0.990916	81.6849	3513.02	5.25551	0.999075	99.651	1985.22	6.97576
chr11	NA20850	3,3	3,3	HG01496.1,HG00097.1,NA20806.2,HG00329.1,HG00235.1,HG01123.2,HG01943.2,HG002.2,NA18959.1,HG01167.1	5955.8,5789.6,5559.69,5319.43,5153.43,5028.88,4906.87,4777.52,4663.17,4551.61	0.976594	0	4542.41	7.0671	0.977713	74.6732	1672.53	4.33623	0.995677	89.5495	2562.76	5.31987	0.99934	99.3551	1525.89	3.57406
chr11	NA20905	3,5	3,5	HG02572.1,HG03742.2,NA18608.2,HG04187.2,HG04157.1,CHM13.0,HG01123.1,NA18959.1,HG01960.1,NA18952.1	6549.7,6418.6,6303.8,6179.6,6062.45,5934.05,5804.55,5676.55,5545.89,5417.51	0.976445	0.0961434	4151.7	6.89296	0.977195	72.8418	1292.81	3.35402	0.988824	75.7062	2870.62	5.50361	0.999365	99.8897	1038	3.47573
chr11	NA21093	2,4	1,2	CHM13.0,HG01071.2,NA21144.1,HG04199.1,HG02572.1,HG03017.2,NA18948.2,HG03927.2,HG00706.2,NA18982.1	6031.05,5868,5708.15,5553.4,5390.88,5227.09,5074.72,4915.69,4757.86,4596.61	0.962617	0	5343.33	7.61284	0.978431	69.6566	3094.38	6.84712	0.985939	72.8697	6827.89	7.95664	0.999103	99.5232	2593.68	6.1265
chr11	NA21102	4,4	1,4	CHM13.0,HG04157.2,HG04115.1,NA21144.1,NA18948.2,HG03834.2,NA18959.1,HG03704.2,NA18982.1,NA18943.2	5977.55,5824.3,5695.75,5557.48,5408.93,5265.52,5125.11,4989.92,4848.76,4703.71	0.962141	0	6063.75	7.04818	0.986417	81.5351	4586.17	7.42617	0.992267	83.0796	6006.75	7.19991	0.999112	98.146	2693.44	6.35983
chr11	NA21106	5,6	5,6	NA20129.2,NA20827.1,HG01346.1,HG00290.1,HG01433.2,HG00621.1,NA18522.1,HG02514.1,HG01960.1,HG02129.1	5101.85,4895.1,4737.54,4591.07,4447.88,4293.05,4152.3,4019.86,3891.35,3767.13	0.976419	0.118389	3075.81	6.39817	0.965062	53.5416	1954.64	3.9682	0.987202	72.2056	3566.94	5.37294	0.999173	98.99	1757.23	3.35576
chr11	NA21110	1,1	1,1	HG03688.2,HG02109.2,HG01530.2,NA20762.1,HG00290.2,NA20809.2,HG01346.2,CHM13.0,HG03804.2,HG02391.1	6414.95,6242.1,6056.92,5865.34,5722.46,5583.49,5290.92,5168.58,5050.01,4926.16	0.9668	40.614	2583.52	7.65776	0.993525	91.4626	1482.28	5.80511	0.996679	91.2897	2551.47	4.88463	0.9987	98.9258	1224.42	3.7606
chr11	NA21144	3,4	1,3	HG02572.1,NA18943.2,HG01123.1,CHM13.0,NA18959.1,HG01106.1,HG02056.2,NA18948.2,HG00639.1,NA18940.1	6219.4,6075.7,5935.8,5798.2,5663.3,5518.2,5373.9,5232.98,5092.78,4952.2	0.969281	0	4055.12	7.82361	0.974402	44.4195	1788.36	5.16691	0.979265	21.3563	8357.81	24.6725	0.999273	99.8479	1496.55	8.07036
chr12	HG00097	1,1	1,1	HG03239.1,NA20805.2,HG00140.1,HG03654.1,HG04157.1,HG02055.2,HG03874.1,HG02668.2,NA18948.2,HG01993.1	5034.3,4652.1,4549.67,4451.79,4356.98,4264.22,4172.66,4074.75,3980.93,3890.16	0.96573	0	3502.84	8.19538	0.98229	61.5243	12467	12.215	0.989827	61.6116	10216.7	9.97698	0.999247	99.435	7273.58	5.4641
chr12	HG00099	1,4	1,4	HG00133.1,HG01891.1,HG00128.1,HG00140.2,HG01496.1,HG01784.1,HG00323.1,HG01940.2,HG00232.1,HG01786.1	5330.75,5210.75,4864.38,4760.03,4680.69,4579.87,4445.4,4349.34,4251.7,4177.62	0.962132	21.7378	2112.89	7.04938	0.982815	84.3536	1742.12	4.56383	0.995213	92.4599	1814.56	4.6862	0.999528	99.9708	1134.43	3.33942
chr12	HG00126	1,4	1,4	HG03654.2,HG01530.1,HG01358.1,NA20503.2,HG00128.2,HG01106.1,HG03804.2,HG01109.1,NA20752.1,HG01940.2	4770.25,4668.5,4567.35,4399.3,4287.78,4190.79,4027.66,3885.62,3782,3680.93	0.965832	10.332	3078.06	7.92242	0.97768	69.5579	6600.02	10.4428	0.99181	76.3645	5780.59	6.66448	0.999087	99.856	5416.84	8.99167
chr12	HG00128	1,4	1,4	HG00140.2,HG00423.2,NA18943.2,HG01784.1,HG00126.1,HG00133.1,HG01530.1,HG01109.1,HG00321.1,HG00099.1	5477.7,5349.2,5201.9,5080.3,4954.32,4818.66,4681.09,4556.58,4422.5,4296.72	0.967782	22.9965	2248.15	7.92388	0.981041	74.3252	3224.23	6.0675	0.993977	89.7745	3910.35	7.2184	0.999178	99.6819	2678.99	6.94291
chr12	HG00140	1,4	1,4	HG00128.1,HG01784.1,HG00133.1,HG00099.1,HG01891.1,NA20805.2,HG01940.2,HG00642.2,HG01109.1,HG03710.1	5188,5007.7,4861.89,4765.17,4651.01,4546.13,4463.82,4379.33,4303.88,4209.8	0.962576	18.4151	2263.15	7.38544	0.979053	70.4251	3718.45	7.04394	0.989295	77.3744	3498.07	6.56709	0.999291	99.7887	2768.76	5.88898
chr12	HG00146	1,1	1,1	HG00235.2,NA20809.1,NA20503.1,HG02300.2,HG01784.2,HG01993.1,HG01081.1,HG01106.2,HG01252.2,HG03927.1	5570.4,5308.8,5192.14,5078.29,4934.75,4835.59,4733.25,4632.91,4536.21,4420.75	0.967821	0	3216.68	7.54863	0.987067	80.2226	10126.8	10.2042	0.994457	83.4178	9856.55	7.12316	0.999156	99.5614	9162.78	10.5038
chr12	HG00232	1,4	1,4	HG01175.1,NA19682.2,HG01192.1,HG02965.2,NA19835.1,HG00323.1,HG01496.1,HG00099.2,NA18976.2,HG00320.1	5114,4746.35,4233.57,4101.74,3980.04,3880.87,3765.22,3635.33,3545.09,3440.63	0.971524	14.3525	1706.98	7.99663	0.983402	71.5211	2393.4	4.78244	0.990762	76.3821	2841.27	5.56156	0.999097	99.7863	2448.03	5.30088
chr12	HG00235	1,1	1,1	HG00146.1,NA20809.1,NA20503.1,HG02300.2,HG01993.1,HG00639.2,HG01252.2,HG03540.1,HG01784.2,HG01361.2	4912.25,4642.3,4515.83,4402.02,4264.44,4174.81,4066.76,3977.15,3881.28,3787.44	0.964024	0	2179.29	7.98005	0.978351	67.7676	3958.41	5.32349	0.985951	69.1917	3525.13	4.9152	0.999032	98.6132	3421.61	4.77482
chr12	HG00253	1,4	1,4	CHM13.0,HG01123.2,NA20806.1,NA21106.2,NA21102.2,HG01258.2,HG01252.2,HG00232.2,HG01993.1,HG04228.2	5090.3,4890.8,4768.79,4384.24,4276.69,4163.13,4059.29,3968.32,3871.37,3775.74	0.976547	51.4697	2194.66	6.97842	0.974528	73.253	3429.44	7.29377	0.989005	76.5364	4482.61	6.34036	0.998848	97.8665	2642.03	5.91902
chr12	HG00290	4,4	4,4	HG01786.1,HG03710.1,HG02300.1,HG01940.2,HG01993.2,HG01940.1,NA19682.1,HG02004.1,HG00128.1,HG01109.1	5155,4998.95,4868.91,4730.7,4614.42,4505.26,4383.48,4276.33,4152.9,4031.91	0.959916	41.2722	2584.56	7.80843	0.978459	73.1779	3340.63	5.0891	0.990094	75.848	8167.34	8.65936	0.998797	99.5545	2407.17	4.12313
chr12	HG00321	1,1	1,1	HG04115.1,HG00128.2,HG00232.1,HG00323.1,HG00099.2,HG01496.1,HG02523.1,HG03704.2,NA19087.1,HG02717.2	4856.45,4374.55,4278.65,4159.57,4048.37,3942.82,3817.67,3715.28,3614.94,3516.29	0.972177	0	3892.99	8.14566	0.980207	47.252	10210	6.77793	0.987472	53.4155	12114.4	8.87815	0.999119	99.6539	6718.84	6.22438
chr12	HG00344	1,4	1,4	NA20905.1,HG04228.2,HG00329.2,HG01255.2,NA20799.2,HG01940.2,NA20827.1,HG00128.1,HG00253.2,HG01993.1	4992.25,4700.1,4572.67,4448.15,4329.37,4138.99,4039.44,3938.57,3847.55,3747.7	0.967232	14.1922	2650.32	7.6804	0.977192	65.6177	5213.5	5.41791	0.98613	67.6308	5857.25	6.31006	0.999251	99.8931	3694	5.0546
chr12	HG00408	1,1	1,1	NA18570.2,HG02083.1,HG00438.2,HG00544.1,HG02293.2,HG01981.1,HG00423.2,HG02074.2,HG01978.1,HG00621.1	5242.65,5150.75,5058.85,4937.53,4859.97,4792.68,4715.36,4635.26,4557.47,4475.79	0.969874	0	1815.69	7.73667	0.986939	66.3632	5275.37	6.03757	0.993259	73.917	6095.84	7.13449	0.999118	97.7727	3466.38	5.46263
chr12	HG00423	1,1	1,1	HG00544.1,HG03834.1,HG02129.1,HG00408.2,HG00438.2,NA18608.1,HG02083.1,HG02074.2,HG00621.1,HG02391.1	5261.25,5105.85,4987.45,4884.42,4801.1,4718.3,4639.96,4557.79,4471.73,4386.75	0.970758	0	1777.45	7.62651	0.987144	74.8135	6263.31	6.66994	0.993875	81.5444	6290.97	8.45837	0.999155	99.2662	5886.66	6.65224
chr12	HG00544	1,2	1,2	HG02165.1,HG00423.2,HG02392.1,HG02083.1,HG02074.2,NA18982.2,HG00558.2,HG00408.2,HG02148.1,HG00438.2	5212.85,5009.65,4793.65,4728.34,4657.21,4596.47,4526.34,4463.22,4397.45,4326.52	0.965651	0	2567.4	7.93618	0.985388	80.7046	3537.19	5.03461	0.995568	85.1224	2946.27	3.93016	0.999017	99.355	3103.06	4.52923
chr12	HG00597	1,1	1,1	NA18945.1,NA20850.2,NA19087.2,NA18983.1,HG00673.2,NA18982.1,HG00673.1,NA18570.1,HG02080.1,HG02083.1	5284.15,5202.95,5115.55,4988.79,4909.42,4833,4757.4,4681.64,4605.39,4528.92	0.964181	0	1602.01	7.68756	0.979415	63.4745	3511	6.65462	0.99021	57.7369	5675.07	9.94486	0.999148	96.9431	3401.19	5.67397
chr12	HG00609	1,1	1,1	NA18747.2,NA18952.1,NA18943.2,NA20752.1,NA18982.1,NA18960.1,HG03710.2,NA21093.1,HG00126.1,NA20850.1	5108,4901.75,4785.6,4704.83,4626.31,4533.31,4457.03,4373.1,4280.66,4202.67	0.970605	0	2394.32	8.11583	0.981352	69.2728	7905.48	5.22022	0.992693	81.352	6759.84	6.59446	0.998964	99.6246	5607.24	5.23455
chr12	HG00621	1,1	1,1	HG02391.1,HG02083.1,HG00408.2,HG00423.2,HG00544.1,HG00438.2,HG02074.2,NA18608.1,NA18608.2,HG01978.2	5184.25,4982.3,4890.73,4798.77,4710.58,4621.91,4532.19,4441.16,4351.31,4264.86	0.9692	0	1777.08	7.79404	0.98326	62.3981	7825.54	8.66698	0.986419	52.496	6004.53	9.04697	0.99898	99.1077	5664.99	8.55866
chr12	HG00639	1,1	1,1	HG01361.2,HG01071.2,HG03540.1,HG01074.2,HG00272.1,HG00235.1,HG00706.1,HG04157.2,HG01786.2,HG01261.1	5392.15,5267.4,5054.2,4970.29,4875.84,4698.79,4621.41,4543.89,4467.16,4395.58	0.968199	0	1181.89	7.27574	0.986037	80.4332	2806.66	5.19291	0.993512	84.9052	2842.22	6.01091	0.999217	99.6446	2578.19	4.90883
chr12	HG00642	1,4	1,4	NA20805.2,HG00099.1,HG01786.1,HG00133.1,HG00140.1,HG01109.1,HG03688.1,HG01940.2,HG00128.1,HG01150.1	4751.5,4613.05,4527.8,4446.2,4375.48,4305.55,4229.8,4150.9,4071.47,3998.4	0.967125	22.2519	1843.23	7.34114	0.970939	66.5713	3179.33	6.99394	0.98804	75.1249	4233.45	9.56235	0.99905	99.5978	3248.37	7.04276
chr12	HG00673	1,1	1,1	NA18570.1,HG03831.2,HG00597.1,NA18945.1,NA20850.2,NA18983.1,NA19087.2,HG02080.1,NA18976.1,HG01978.2	5519.5,5239.8,5153.54,5059.11,4970.02,4882.49,4787.89,4696.08,4611.76,4527.36	0.964054	0	2425.26	7.21908	0.999029	99.5492	6306.82	11.7287	0.993919	75.3826	6429.09	8.9858	0.999029	99.4898	5716.2	11.8571
chr12	HG00706	1,1	1,1	HG01258.1,HG01969.2,HG01934.1,HG01981.1,HG00639.2,HG02273.2,HG01361.2,HG03540.1,HG02148.2,HG01071.2	4791.55,4676.35,4557.39,4461.73,4346.03,4232.79,4128.74,4013.09,3905.92,3785.09	0.967449	0	3479.61	8.19281	0.981589	56.8727	8198.76	5.78391	0.987466	66.6234	7766.32	7.81662	0.998493	99.3168	7240.88	4.87889
chr12	HG00735	2,4	2,4	NA20809.2,NA20762.2,HG02280.2,HG01071.1,HG01952.2,HG02698.1,HG00733.1,NA20870.1,HG01943.1,HG01952.1	5298.5,5010.3,4830.87,4748.03,4654.23,4566.92,4487.7,4400.29,4326.8,4236.41	0.963154	16.5776	1295.9	7.5191	0.984589	88.7708	819.56	4.13636	0.994989	91.7775	1195.27	5.38465	0.998922	99.7946	764.99	3.55235
chr12	HG00738	1,2	1,2	HG01934.2,HG03704.1,HG01993.1,HG01252.2,HG01106.2,HG03816.2,HG00146.2,NA21110.2,NA20805.2,NA21144.2	4577.6,4463.85,4321.6,4224.11,4129.09,4045.95,3953.54,3865.39,3782.29,3692.85	0.967618	0.000395747	2492.7	8.34566	0.968255	58.4018	4467.28	6.76408	0.982583	68.2401	4699.65	6.59005	0.998656	99.7926	3672.4	6.6038
chr12	HG00741	2,2	1,2	HG06807.1,NA21309.2,NA18906.2,HG02109.1,HG002.2,NA19443.1,NA18608.2,HG02984.2,HG00280.1,HG02293.2	5197.4,5044.9,4897.96,4776.1,4609.24,4478.41,3907.78,3825.61,3748.8,3662.4	0.971163	0.00113792	1292.22	7.96792	0.957436	74.6775	3092.32	4.93796	0.979362	83.3203	2007.17	7.75195	0.998845	99.408	1963.1	8.35314
chr12	HG01071	1,2	1,2	HG01361.2,HG00639.2,HG03540.1,HG01952.2,HG01928.2,HG00733.1,HG01943.1,HG01952.1,HG00735.1,HG02004.2	5268.2,5099.15,4886.08,4752.89,4670.24,4584.3,4505.75,4428.2,4351.4,4276.8	0.965217	0	2294.36	8.07181	0.984096	84.4771	3566.14	9.88458	0.993042	90.4344	5525.41	6.35335	0.999107	99.5921	3360.14	10.0684
chr12	HG01081	1,1	1,1	HG002.1,HG01099.1,HG01106.2,HG03927.1,HG00146.2,HG01969.1,HG01993.1,NA21110.1,HG04204.1,HG02735.1	5122.45,5022.7,4784.5,4693.55,4605.93,4535.34,4452.6,4373.81,4305.61,4224.56	0.972467	0	1473.36	7.41158	0.98294	68.9601	4090.67	7.10019	0.994034	79.4483	6496.11	6.82947	0.999425	99.4777	3903.85	5.93293
chr12	HG01106	1,4	1,4	NA20503.2,HG03654.2,HG00126.2,HG01081.1,HG01358.1,HG00146.2,HG03927.1,HG01993.1,HG03804.2,HG01252.2	5172.1,4952.5,4813.94,4714.58,4636.56,4542.73,4443.78,4338.67,4241.63,4156.62	0.969015	10.2936	1472.36	7.9296	0.982104	73.6389	4032.51	6.87406	0.993232	82.1725	4627.67	5.80186	0.998984	99.8573	2619.22	6.26692
chr12	HG01109	4,7	4,7	NA19468.2,HG02258.1,HG01940.2,HG00128.1,HG01786.1,HG00099.1,HG00140.2,HG03710.1,HG00133.1,HG01784.1	5105.25,4876.6,3927.41,3658.56,3506.11,3370.1,3236.36,3103.56,2968.52,2831.06	0.963029	23.212	1424.06	7.50521	0.970524	64.5962	1132.63	4.10372	0.985542	80.8382	1621.05	4.62659	0.998936	99.7175	1006.91	3.46156
chr12	HG01150	1,4	1,4	NA20806.2,NA21106.1,HG03688.1,HG03710.1,HG00642.1,HG00099.1,HG01940.2,HG01786.1,HG00128.1,NA18952.2	5163.1,4890.75,4752.25,4443.39,4325.85,4202.11,4082.17,3962.04,3840.88,3730.73	0.969022	17.9992	1668.13	7.86629	0.985986	75.6505	3516.91	4.91177	0.987739	77.778	3901.83	8.58756	0.999355	99.6253	2768.64	5.05482
chr12	HG01167	2,2	2,2	HG03579.2,HG03225.2,NA20346.1,HG03369.1,HG02145.2,NA18508.2,NA19700.2,HG02257.2,HG02615.2,HG03470.1	5679.8,5538.85,5359.49,5238.73,5120.95,4971.67,4815.12,4697.15,4573.23,4464.27	0.972424	0.000225749	2188.35	7.47564	0.98783	75.6356	2561.34	5.30279	0.994892	76.0889	7629.87	10.4181	0.998932	99.2038	2249.99	5.30996
chr12	HG01175	1,4	1,4	HG00232.2,NA19682.2,NA19185.1,HG01192.1,HG02809.2,HG03579.1,HG02965.2,NA19835.1,HG03041.2,HG02615.1	5404.45,5080.55,4652.78,4547.96,4478.52,4375.11,4311.91,4206.22,4121.47,3997.47	0.96515	17.9016	1140.94	7.49305	0.986067	87.7776	1954.9	6.00744	0.995696	89.7206	1585.6	4.5866	0.998728	99.0128	1665.58	5.96248
chr12	HG01192	1,4	4,4	HG02965.2,NA19835.1,HG01175.1,HG00232.2,NA19682.2,NA18976.2,HG00320.1,NA20806.1,HG00128.1,NA21106.2	4902.7,4775.3,4542.47,4421.35,4289.35,4122.21,4011.12,3902.45,3801.75,3708.71	0.968303	24.4082	1095.19	7.55644	0.969874	54.057	2002.97	5.92253	0.973189	45.1537	2259.33	12.5828	0.999151	99.487	1461.75	5.10622
chr12	HG01252	1,4	1,4	HG01993.1,NA20809.1,HG03669.2,NA20503.1,HG00290.1,HG00146.1,HG01993.2,HG00235.2,HG02698.1,HG02300.2	4865.8,4709.2,4636.32,4561.58,4480.42,4405.73,4326.73,4255.65,4180.09,4106.69	0.968247	17.6209	1845.31	7.86851	0.978852	68.5054	3547.8	5.24567	0.99204	78.8354	4273.22	6.72716	0.999208	99.7877	2841.5	5.65424
chr12	HG01258	1,4	1,4	NA21102.2,NA21106.2,HG01969.2,NA20806.1,HG01934.1,HG01123.2,HG02148.2,CHM13.0,HG02273.2,HG00253.1	4840.9,4726.65,4390.06,4289.27,4225.41,4121.45,4051.06,3958.31,3890.14,3787.04	0.966491	20.7708	1594.92	7.52482	0.979333	78.8649	2489.66	5.11056	0.993722	89.4471	2217.65	4.29789	0.998616	98.6037	2507.98	5.64846
chr12	HG01784	1,4	1,4	HG00128.1,HG00140.2,HG00099.1,HG00133.1,HG01891.1,NA20809.1,HG01940.2,NA20503.1,HG01109.1,HG00146.1	5045.35,4912.8,4758.62,4650.51,4547.52,4414.81,4330.21,4254.03,4171.28,4097.61	0.96354	20.6023	2050.39	7.46838	0.977416	79.1295	3235.61	6.11131	0.991302	85.2197	3197.88	6.97082	0.99897	99.4255	2689.71	5.82349
chr12	HG01786	1,4	1,4	HG01981.1,HG03710.1,HG02300.1,HG00290.2,HG01940.2,HG01940.1,HG00128.1,HG00099.1,HG02004.1,HG00133.1	4923.3,4673,4575.4,4481.23,4403.54,4319.82,4240.58,4158.15,4080.48,3995.43	0.967928	22.8558	1830.44	7.40317	0.982117	82.9485	5392.25	6.29236	0.991727	87.0666	4860.81	6.06177	0.999152	99.8653	3257.85	7.28064
chr12	HG01884	2,2	1,2	NA20129.2,NA18943.2,HG02074.2,HG03098.1,NA21144.1,HG02392.1,HG02647.1,NA18982.1,NA19700.1,NA19909.2	5414.65,5314.3,5126.85,4977,4822.72,4649.77,4493.02,4322.76,4152.41,3989.28	0.959647	0	2289.73	7.62252	0.977674	74.6358	1212.75	4.20076	0.986639	73.9816	1861.15	11.0755	0.998983	99.9397	921.33	4.28181
chr12	HG01891	1,4	1,4	HG00099.1,HG00133.1,HG03540.2,HG00128.1,HG00140.2,HG01784.1,HG01109.1,HG03710.1,HG01786.1,HG01940.2	5179.85,5067.2,4830.39,4728.18,4607.71,4514.87,4358.81,4271.87,4185.04,4098.23	0.968439	20.0215	1844.65	7.10388	0.987267	87.9557	2224.22	5.51041	0.989574	88.2686	3143.87	5.46524	0.999212	99.8352	2614.7	7.61228
chr12	HG01928	1,2	1,2	HG02293.2,HG01071.1,HG01952.2,HG01978.1,HG00735.1,HG00733.1,HG01943.1,HG01952.1,HG02004.2,HG01943.2	5049.95,4945.5,4843.45,4758.31,4686.05,4597.66,4509.54,4423.59,4340.43,4251	0.967685	0	2679.76	8.39279	0.980541	78.6394	5194.79	4.89832	0.99353	89.5854	3457.87	6.16695	0.999084	99.4767	2786.96	4.96564
chr12	HG01934	1,1	1,1	HG01969.2,HG03704.1,HG01258.1,HG02273.2,HG00738.2,HG02148.2,HG01106.2,HG00706.2,HG01081.1,HG03927.1	5170.7,5043.55,4939.1,4785.61,4672.46,4549.81,4387.88,4271.28,4158.36,4039.08	0.965763	0	2294.47	7.71314	0.979953	70.0559	5185.66	7.17466	0.993775	83.4557	7345.91	9.35808	0.998421	99.401	4911.63	6.71516
chr12	HG01940	4,4	1,4	HG02004.1,HG02300.1,HG01109.1,HG01786.1,HG03710.1,HG00290.2,HG00128.1,HG00099.1,HG00140.2,HG01981.1	5527.8,5337.7,5166.92,4918.34,4741.61,4565.13,4396.32,4228.25,4065.92,3920.42	0.964266	38.3316	1759.29	7.81969	0.990705	81.8823	2333.35	4.64387	0.99525	83.1642	3719.34	6.86254	0.999026	97.6466	1801.45	5.10473
chr12	HG01943	2,2	2,2	HG02004.2,HG01071.1,HG01952.2,HG00733.1,HG01952.1,HG00735.1,HG01928.2,HG02015.1,HG02148.1,HG02293.1	5901.15,5751.95,5646.06,5548.74,5447.71,5354.21,5259.56,5146.84,5031.2,4939.37	0.964201	0.0012401	1833.35	7.63904	0.992153	88.9249	1372.49	8.07742	0.995955	87.5435	1634.28	6.26174	0.999215	98.7642	1342.06	8.14426
chr12	HG01952	2,2	1,2	HG01071.1,HG02004.2,HG00735.1,HG01943.1,HG01928.2,HG00733.1,HG01943.2,HG02015.1,NA18982.1,NA18976.1	5795.75,5692.25,5608.22,5526.3,5440.72,5359.95,5278.18,5187.76,5069.15,4996.75	0.963701	0.000457937	2061.44	8.15313	0.979463	83.4644	1693.83	5.65848	0.992982	88.927	1384.11	5.0224	0.999088	99.5159	1514.31	6.82038
chr12	HG01960	1,8	1,8	HG02723.2,HG02630.2,HG03486.2,NA18522.1,HG03195.1,HG02922.2,NA19159.2,HG02717.2,HG02841.1,HG02055.1	5566.35,5073.8,4865.43,4683.4,4500.05,4326.68,4145.05,4084.52,3951.36,3773.47	0.961869	0	948.2	7.48486	0.988652	85.6061	2789.15	7.35888	0.992855	88.1746	3482.8	8.44089	0.999353	99.6621	3220.18	7.8322
chr12	HG01969	1,1	1,1	HG01258.1,HG01934.1,HG02273.2,HG04204.1,HG02148.2,HG002.1,HG02735.1,HG01099.1,HG02583.1,HG01081.2	4659.6,4521.45,4373.02,4256.67,4135.28,4025.16,3902.37,3778.13,3659.29,3538.33	0.967722	0	3439.37	7.87212	0.983523	62.5497	7320.65	5.70467	0.991239	77.851	8773.7	7.00422	0.998725	99.4751	6887.3	6.88445
chr12	HG01978	1,1	1,1	HG02293.2,HG01928.1,HG01258.1,HG01969.2,HG02273.2,HG02148.2,NA18570.2,HG01934.1,NA18970.1,NA18943.2	5576.85,5456.6,5181.67,5080.42,4983.96,4888.95,4800.24,4702.64,4612.03,4519.26	0.96942	0	2105.63	7.79631	0.985859	74.1116	5029.85	6.24607	0.995441	84.7035	8873.9	9.44445	0.998197	99.5403	4902.31	6.64597
chr12	HG01993	1,4	1,4	HG01252.2,HG00290.1,NA20503.1,HG00146.1,HG03669.2,NA19682.1,HG00235.2,NA20809.1,HG02698.2,HG02698.1	4837.15,4735.6,4601.65,4503.21,4423.71,4337.87,4258.78,4166.47,4089.68,3998.78	0.966038	15.519	2346.63	7.51462	0.974349	72.5257	3536.16	4.98559	0.990962	79.3589	4060.12	7.86456	0.998746	98.7037	3275.58	5.59731
chr12	HG02004	2,4	2,4	HG01940.1,HG02300.1,HG01943.1,HG01786.1,HG01071.1,HG00290.2,HG00733.1,HG03710.1,HG01952.2,HG01940.2	5244.75,5147.45,4988.89,4896.27,4806.81,4757.33,4689.06,4636.18,4569.24,4504.26	0.963589	23.8007	1458	7.5134	0.983361	85.3112	1034.94	3.11915	0.996136	93.4985	1703.49	5.6206	0.999183	99.244	699.16	3.13858
chr12	HG02015	1,2	1,2	HG00735.1,HG01071.1,HG02040.1,HG01943.1,HG01952.2,HG01928.2,HG02004.2,HG00733.1,HG01952.1,NA18982.1	4759,4664.9,4578.91,4507.93,4419.04,4333.33,4247.63,4159.76,4071.89,3989.9	0.96618	7.11711e-05	1416.71	7.67556	0.97863	63.6588	1888.12	5.01961	0.987056	65.8823	1698.9	4.63082	0.999173	99.3824	1918.42	4.98535
chr12	HG02027	1,1	1,1	NA18565.2,NA18747.1,NA18943.2,HG01981.1,NA18982.1,HG02074.1,NA18952.1,NA18747.2,HG00609.2,HG02135.1	5447.45,5096.4,4860.31,4744.69,4622.14,4501.37,4377.93,4254.16,4129.61,4007.35	0.970148	0	3749.79	7.71272	0.991234	83.3405	13809.6	8.83616	0.994707	81.7239	9059.89	6.06586	0.998457	99.3122	9727.12	7.84152
chr12	HG02055	1,8	1,8	NA18522.1,HG03195.1,HG02922.2,HG03486.2,NA19159.2,HG02630.2,HG02841.1,HG01960.1,HG02723.2,HG02257.1	5538.3,5280.7,5105.17,4840.09,4687.48,4533.57,4389.15,4194.15,4071.58,4041.16	0.958456	0	1366.7	7.91825	0.980144	78.7237	4325.1	7.40046	0.988915	79.5894	3355.51	7.48904	0.998994	99.8339	5095.56	7.35806
chr12	HG02074	1,1	1,1	NA18608.1,NA18971.1,HG00544.1,HG00423.2,HG02083.1,HG01981.1,HG00408.2,HG02135.1,NA18747.2,HG00621.1	5216.35,5102.75,4949.55,4828.08,4710.66,4599.26,4490.39,4379.84,4266.26,4156.99	0.969391	0	4177.35	8.17165	0.986303	72.4632	11942.1	6.15243	0.993361	77.292	12699.8	9.33144	0.998884	98.8847	9553.14	6.15119
chr12	HG02083	1,1	1,1	HG01978.2,NA18943.2,HG00408.2,NA18608.2,HG00438.2,HG04199.2,HG00544.1,HG02135.1,HG02074.2,NA21144.1	6018.35,5927.55,5839.75,5747.95,5659.25,5570.05,5480.65,5389.75,5300.35,5212.05	0.964151	0	2435.98	7.82869	0.9768	61.7137	4784.78	7.53936	0.99084	61.6757	6534.52	7.98354	0.999347	99.3925	3925.76	5.06783
chr12	HG02129	1,1	1,1	HG03834.1,HG00423.1,NA18982.1,NA18943.2,HG01978.2,HG02293.2,HG03540.1,HG00097.1,NA18608.2,HG02080.1	5277.1,5045,4916.07,4839.27,4765.74,4690.11,4616.53,4541.69,4468.49,4392.03	0.96775	0	2247.24	7.25837	0.9853	65.9008	5474.17	8.16401	0.989666	58.7507	8202.16	8.63618	0.999267	99.4813	5459.23	6.17576
chr12	HG02132	1,2	1,2	HG03654.1,NA18620.2,HG00558.2,HG02392.1,NA20346.2,NA20805.2,HG00253.2,HG01981.1,HG00140.1,HG02165.1	4828.1,4566.35,4472.7,4369.9,4276.49,4171.82,4076.84,3994.86,3912.43,3825.14	0.966199	0.000258824	2694.25	8.04526	0.97853	74.055	3438.89	4.54912	0.992353	80.1526	3710.22	6.50181	0.999148	99.5455	3252.32	4.41426
chr12	HG02135	1,1	1,1	HG02523.2,NA18747.1,NA18943.2,HG01981.1,HG02027.2,NA18982.1,NA18747.2,HG02074.1,HG02293.2,HG02083.1	5017.2,4786.7,4691.09,4609.7,4525.03,4435.84,4346.98,4258.66,4171.87,4083.57	0.966077	0	2475.16	8.07364	0.983758	65.272	8982.51	12.5624	0.991616	51.3757	6480.23	7.81537	0.999001	99.1428	4670.61	4.29045
chr12	HG02148	1,2	1,2	HG02293.1,HG01969.2,HG01258.1,NA18970.2,HG01934.1,HG02273.2,HG01978.2,NA18940.2,HG00706.2,NA18982.2	4956.5,4898.65,4807.3,4712.23,4626.56,4528.06,4395.33,4302.6,4223.42,4147.44	0.966376	1.04925e-05	1468.15	7.80216	0.986101	79.4636	2215.7	5.27712	0.995294	87.1018	1742.99	5.25432	0.99916	99.5429	2388.65	5.64382
chr12	HG02155	2,2	1,2	NA21144.2,HG03804.1,HG03816.2,HG02148.1,NA21110.2,HG02293.1,HG00558.2,NA18970.2,NA18982.1,HG02392.1	5128.6,5053.9,4983.75,4914.2,4850.37,4781.31,4706.53,4640.04,4580.6,4514.08	0.96461	0	2148.27	7.81872	0.978919	58.7124	2103.18	5.83292	0.989317	62.2908	1834.61	4.77267	0.999401	99.329	1254.67	3.46364
chr12	HG02165	1,2	1,2	HG00544.2,NA20805.2,HG00140.1,HG02392.1,HG03874.1,NA18940.2,HG03654.1,HG00558.2,HG02293.1,HG00253.2	5000.45,4607.3,4514.35,4429.76,4337.39,4256.5,4170.58,4090.1,4002.8,3922.79	0.965238	0.000517937	2795.46	7.64161	0.979973	60.5947	3394.98	6.1586	0.992472	67.4045	4057.98	5.78413	0.999451	99.9436	3458.91	6.48594
chr12	HG02178	1,1	1,1	HG02523.1,NA19087.1,HG00323.1,HG00232.1,HG00099.2,HG03704.2,HG01496.1,HG04115.1,HG00321.2,HG01960.2	5076.7,4932.1,4513.47,4391.23,4276.96,4163.66,4057.67,3946.87,3838.19,3725.43	0.963569	0	3199.49	8.03618	0.976374	53.2546	4354.85	6.6716	0.985062	47.2719	12257.6	11.4864	0.99895	98.3607	5456.83	5.72811
chr12	HG02257	1,2	1,2	HG02668.2,HG02615.2,HG03470.1,HG02809.1,HG02055.2,HG03369.1,HG02145.2,HG03225.2,HG01167.1,HG02622.1	4683.85,4602.4,4409.35,4251.78,4092.26,3943.25,3809.58,3674.71,3534.36,3408.81	0.970661	0	3276.79	7.39163	0.98042	74.2161	2889	3.7301	0.993763	84.8555	4051.31	7.0027	0.998909	99.7727	2841.03	3.65774
chr12	HG02258	2,7	2,7	NA19909.1,NA19468.2,HG03369.2,HG01109.2,HG03521.2,NA19468.1,HG02723.1,HG03130.2,NA18508.1,NA18982.1	5017.15,5042.95,4845.95,4588.94,4196.76,4036.97,3786.83,3488.62,3237.44,3099.17	0.970129	0.00101869	2423.33	7.26888	0.987231	86.3882	2088.91	4.1236	0.99575	91.5752	3853.67	7.53989	0.999147	99.1054	2232.42	4.22441
chr12	HG02273	1,4	1,4	HG03669.2,HG01969.2,HG01258.1,HG01934.1,HG02698.2,HG02148.2,HG02698.1,HG00290.1,HG02559.2,HG00128.1	4930.05,4801.85,4698.85,4605.53,4491.12,4417.76,4326.28,4239.76,4150.79,4068.26	0.966111	16.295	1464	7.91077	0.976815	75.7155	2214.99	6.63221	0.992635	86.2269	2598.72	5.52612	0.999408	99.8874	2060.7	6.23184
chr12	HG02280	4,8	4,8	NA19338.1,HG03516.1,NA20809.2,HG00735.2,NA20762.2,HG03784.2,HG02698.1,NA20870.1,HG02630.2,HG03195.1	5896.45,5684.05,4109.1,3948.5,3803.01,3574.62,3439.94,3287.36,3173.91,3046.53	0.955952	13.8966	2963.28	8.16185	0.983575	84.549	3864.03	5.46644	0.988856	89.8855	4140.33	5.56949	0.998733	99.7195	3585.09	5.35382
chr12	HG02293	1,2	1,2	HG01928.1,HG02148.1,HG01978.1,NA18970.2,NA18982.2,HG02165.1,HG02155.2,NA18940.2,HG02392.1,HG00558.2	4878.75,4761.2,4637.45,4509.31,4245.76,4129.28,4009.18,3895.24,3784.42,3670.55	0.967604	0.000612075	3625.68	7.77989	0.984984	78.8346	3940.88	4.90131	0.994147	88.09	3601.22	4.63905	0.998838	99.849	4226.88	5.20124
chr12	HG02300	1,4	1,4	HG01940.1,HG02004.1,NA20503.1,HG01786.1,NA20809.1,HG03710.1,HG00290.2,HG00146.1,HG01940.2,HG00235.2	5051.65,4920.45,4745.78,4587.26,4482.69,4370.55,4259.15,4156.66,4036.69,3947.34	0.967887	21.2841	2715.13	8.22861	0.986389	84.7668	3848.71	6.51648	0.9959	90.1449	5110.09	6.29817	0.998963	99.7213	3489.83	5.95896
chr12	HG02391	1,2	1,2	HG02514.1,HG02392.2,HG00621.1,NA18974.2,HG00408.2,HG02083.1,HG00423.2,HG02074.2,HG00544.1,NA18982.1	5436,5319.8,5067.3,4928.02,4765.26,4674.85,4583.49,4493.74,4405.67,4317.86	0.965448	0	2353.21	7.912	0.984765	78.2778	4914.43	9.30358	0.99542	86.8487	7328.84	12.2319	0.999146	99.1627	5198.38	12.7782
chr12	HG02392	2,2	1,2	HG02391.2,HG02514.1,HG00558.2,HG02132.1,NA20346.2,NA18620.2,NA18974.2,HG02165.1,HG00544.2,NA18943.2	4875.6,4721.95,4491.89,4350.04,4228.43,4122.51,4024.91,3874.78,3759.9,3656.31	0.962444	2.90414e-05	1625.56	8.02637	0.979025	75.249	2191.49	5.76364	0.994395	88.2238	2092.97	6.68535	0.998687	99.8687	1865.01	6.73048
chr12	HG02451	2,3	2,3	HG03130.1,HG02668.1,NA19185.2,HG02818.1,HG03470.2,HG03270.2,NA19700.1,HG02630.1,HG01884.1,HG03816.2	5195.2,4754.75,4709.56,4568.47,4496.87,4121.28,3906.54,3826.38,3718.77,3616.06	0.975582	0.00102574	1788.07	8.02795	0.987526	71.1466	1645.8	3.31502	0.994123	84.5881	2518.67	4.88785	0.999357	99.9812	1494.5	3.32413
chr12	HG02523	1,1	1,1	HG02178.2,NA19087.1,HG02135.1,HG00323.1,HG00099.2,HG01496.1,HG00232.1,HG00321.2,HG02074.1,NA18943.2	5141.35,4999.3,4747.59,4481.38,4354,4241.28,4132.03,4025.08,3916.92,3812.64	0.963936	0	2071.12	8.12584	0.981034	75.9333	3572.95	5.46936	0.994244	79.7502	4267.63	8.7115	0.998856	98.7214	3059.32	5.38076
chr12	HG02583	1,3	1,1	HG01969.1,HG02735.1,HG04204.1,HG03209.1,HG03270.1,HG01081.2,HG002.1,HG01099.1,NA20805.2,HG00738.2	3590.5,3404.05,3274.03,3156.56,3031.46,2903.27,2780.17,2651.25,2529.32,2406.66	0.969999	0	2451.94	7.89164	0.967636	48.9842	5418.51	6.34303	0.978338	61.4694	6636.8	18.3136	0.998852	99.8858	3213.04	5.29568
chr12	HG02615	1,2	1,2	HG03470.1,HG02257.2,HG02809.1,HG03041.2,HG02145.2,HG03225.2,HG03579.1,HG01167.1,NA19036.1,HG03369.1	5482.7,4973.95,4822.75,4652.34,4554.67,4431.82,4367.53,4262.31,4182.79,4095.8	0.974129	0.00010432	4093.6	8.00351	0.990184	79.6166	4029.85	3.58004	0.996003	82.7008	5466.93	7.18853	0.998915	99.3838	4214.86	3.48386
chr12	HG02622	2,6	2,2	HG02841.2,HG02145.2,HG02257.2,NA18508.2,HG02615.2,HG03369.1,HG03225.2,HG03470.1,NA20346.1,HG01167.1	4771.75,4353.6,4136.51,4020.98,3896.22,3782.71,3659.84,3545.37,3435.91,3321.52	0.970861	0	3994.03	7.81937	0.967324	71.6014	7772.22	5.99529	0.978396	77.3443	23777.4	19.7223	0.9988	98.7129	3394.14	4.08322
chr12	HG02630	1,8	3,8	NA18522.1,HG03195.1,HG03486.2,HG02922.2,NA19159.2,HG01960.1,HG02841.1,HG02055.1,HG02723.2,HG03470.2	5376.4,5171.25,4989.61,4792.55,4608.51,4448.14,4300.23,4119.37,3988.71,3668.48	0.967725	0	2675.33	8.3483	0.979905	63.701	4692.89	6.92162	0.984399	71.6394	4921.05	9.11645	0.999258	99.905	4560.72	7.79557
chr12	HG02647	2,2	2,2	HG03209.2,HG03369.1,NA19700.2,NA18508.2,NA20129.2,HG03225.2,HG01884.2,HG01167.1,HG03579.2,HG03098.1	4906.1,4537.3,4397.7,4307.65,4241.04,4164.67,4105.6,4028.43,3939.14,3870.41	0.96955	0	2322.02	7.18295	0.977766	63.9111	1567.2	3.5425	0.988214	77.2006	1995.71	4.65658	0.999083	99.3834	1200.65	3.29188
chr12	HG02668	1,2	1,2	HG03130.1,HG02451.2,HG02818.1,HG02257.1,HG02055.2,HG03270.2,NA19700.1,HG03453.2,HG01981.1,HG01884.1	4967.25,4798.55,4646.03,4555.14,4193.24,3974.42,3711.9,3567.93,3468.61,3351.04	0.968526	0	1862.89	7.34461	0.98331	77.5174	2702.57	4.76692	0.994313	89.2867	2785.22	6.25649	0.998986	98.7526	2381.08	4.77496
chr12	HG02698	4,4	4,4	HG03784.2,NA20870.1,NA20809.2,HG00735.2,NA20762.2,NA19682.1,HG03669.2,HG00290.1,HG01975.2,HG02280.2	5660.2,5429.1,5197.1,5078.72,4943.93,4824.53,4708.17,4598.7,4486.74,4371.41	0.968127	38.6924	3065.95	7.78768	0.987803	84.6614	3815.18	4.83266	0.993838	84.481	11416.1	10.1934	0.999017	99.013	3319.39	4.35722
chr12	HG02717	1,2	2,2	HG02984.2,NA19159.1,HG01960.2,NA18906.2,HG02109.1,NA21309.2,HG002.2,HG00323.1,HG00099.2,HG06807.1	5773.25,5390,3561.51,2933.16,2828.79,2725.97,2619.74,2528.91,2427.66,2338.21	0.973601	0	5481.51	7.86543	0.98601	82.4709	6945.56	4.08167	0.978994	57.0817	11292.1	7.33914	0.999293	98.496	5897.03	3.86094
chr12	HG02723	2,8	2,8	HG01960.1,NA18522.1,HG03195.1,HG02630.2,HG03521.2,HG03486.2,HG02922.2,NA19159.2,NA19909.1,HG02841.1	5513.1,4912.5,4746.3,4590.46,4480.1,4455.37,4288.28,4145.13,4117.14,3987.09	0.9619	0	2433.65	7.74873	0.988476	73.0815	6427.14	7.56872	0.995619	86.8786	6724.65	7.11657	0.999431	99.288	4800	5.9823
chr12	HG02735	1,2	1,2	HG04204.1,HG01969.1,HG01081.2,HG01099.1,HG002.1,HG03816.2,NA21144.2,HG02583.1,HG02293.1,NA21110.2	5239.8,4751.45,4632.16,4549.82,4467.79,4390.33,4301.38,4233.4,4155.94,4079.75	0.968517	0	1199.93	7.65817	0.974842	71.8955	1324.79	4.39125	0.987734	77.524	1627.57	5.71179	0.999251	99.9041	1161.45	3.81775
chr12	HG02809	1,2	1,2	HG02615.2,HG02257.2,NA19185.1,HG03470.1,HG01175.2,HG03579.1,HG03369.1,HG03041.2,NA18508.2,HG02145.2	4882.55,4764.55,4678.28,4598.66,4508.76,4407.23,4322.96,4221.73,4162.93,4069.16	0.973609	0	1423.01	7.62088	0.981124	68.8179	1812.32	4.12308	0.993155	79.6266	2533.51	7.47294	0.999068	99.8093	1478.75	3.86962
chr12	HG02841	2,8	2,8	NA18522.1,HG03195.1,NA19159.2,HG02922.2,HG03486.2,HG02630.2,HG02055.1,HG02622.1,HG01960.1,HG02723.2	5453.65,5201.2,4967.96,4762.26,4561.09,4336.07,4149.38,4048.19,3863.43,3678.66	0.962965	0.000996558	2587.6	8.02113	0.985293	77.0749	5205.55	7.2168	0.989098	81.1188	5578.41	6.83911	0.998996	99.676	4769.54	7.64929
chr12	HG02922	2,8	2,8	HG03195.1,HG03521.1,NA18522.1,NA18879.1,HG02055.1,HG03486.2,NA19159.2,HG06807.2,HG02630.2,HG02841.1	4994.4,4810.95,4717.2,4434.51,4391.58,4212.39,4012.03,4006.08,3828.95,3668.68	0.96347	0.00046246	2690.26	8.1072	0.98969	89.739	4346.72	6.23062	0.997191	95.0405	5321.63	7.94148	0.999562	99.8643	4073.27	6.15722
chr12	HG02984	2,2	2,2	HG02717.1,NA19159.1,NA20346.1,HG01167.2,HG02145.2,HG02622.1,HG01167.1,NA18906.2,HG03369.1,NA21309.2	-5201.85,-5602.9,-7406.73,-7659.28,-7938.48,-8186.95,-8376.79,-8543.85,-8711.81,-8877.76	0.964988	0.00118652	2553.23	8.02356	0.973056	73.2269	2835.83	4.57262	0.976449	59.5189	4537.38	6.81899	0.998759	97.0542	2192.89	3.96907
chr12	HG03017	1,5	1,5	HG03239.2,NA20827.2,HG00280.1,NA20850.1,NA18982.1,NA18943.2,HG01978.2,NA20752.1,NA18976.1,HG02080.1	5105.1,5010.75,4662.49,4472.14,4344.67,4278.02,4211.64,4144.23,4079.11,4014.86	0.964521	0	1453.06	7.51248	0.966476	64.131	981.77	4.96399	0.978288	75.2153	1556.06	5.40422	0.99945	99.962	543.55	3.43886
chr12	HG03041	1,3	1,3	HG03195.2,NA18522.2,HG03579.1,HG02615.1,NA19185.1,HG03225.1,NA19036.1,NA18879.2,HG02809.2,HG01175.2	5015,4852.25,4650.43,4550.68,4446.92,4385.88,4287.55,4220.81,4125.89,4034.81	0.977047	0	2066.27	7.5687	0.981128	58.5067	3231.11	5.24302	0.995002	72.5048	2965.44	4.82011	0.999391	99.5656	2622.01	4.02528
chr12	HG03098	2,2	1,2	HG01884.2,NA20129.2,HG02647.1,HG03209.2,NA19909.2,NA20129.1,NA18608.2,HG01969.2,HG01981.1,NA18943.2	4046.1,3887.45,3196.7,3088.63,2886.04,2782.01,2661.49,2569.74,2478.79,2384.64	0.957809	0	2743.34	7.90794	0.963917	67.2682	2050.97	5.06161	0.974287	78.6834	3268.8	11.0529	0.998759	99.2901	1253.5	3.51368
chr12	HG03130	2,2	2,2	HG02451.2,HG02668.1,HG02818.1,HG02723.1,HG03521.2,HG03270.2,NA19909.1,HG03369.2,NA19468.1,HG02258.2	5692.05,5279.05,5116.14,4979.02,4815.82,4632.92,4570.88,4471.45,4392.68,4296.13	0.967385	3.34875e-05	1254.03	6.56026	0.9906	89.2388	1565.06	5.1938	0.996764	91.2523	3209.02	11.0135	0.99923	99.3125	1472.66	4.05083
chr12	HG03195	3,8	3,8	HG02922.2,NA18522.1,NA19159.2,HG02055.1,HG03486.2,HG02841.1,HG02630.2,NA18522.2,HG03041.1,HG02723.2	5675.4,5405,5041.37,4861.38,4677.66,4486.91,4301.22,4283.91,4106.11,4053.71	0.963628	0	1451.96	7.68052	0.983747	75.3579	2601.26	5.44115	0.993699	84.2651	3138.22	6.3751	0.999261	99.4061	2300.62	5.32662
chr12	HG03209	1,2	1,2	NA18943.2,HG00438.2,HG01978.2,HG00423.2,HG03270.1,HG02074.2,HG02647.1,NA18982.1,HG00544.1,HG02083.1	5597.45,5471.35,5346.85,5222.85,5109.11,4987.49,4869.93,4754.43,4630.72,4506.82	0.961359	0	2129.34	8.09984	0.96828	66.5622	2308.88	4.0267	0.970147	64.7668	2668.96	6.0428	0.999351	96.8625	1794.65	3.57601
chr12	HG03225	2,3	2,3	NA18879.2,HG01167.1,HG03579.2,HG03369.1,HG03041.1,NA18508.2,HG03195.2,NA19700.2,NA18522.2,HG02257.2	5662.75,4956.45,4771.95,4624.13,4471.8,4380.57,4266.58,4175.01,4074.16,3989.47	0.97613	0	1673.96	7.07255	0.987984	90.4805	1819.95	3.26953	0.995274	93.1016	2317.57	4.01374	0.999359	99.8516	1616.85	3.21128
chr12	HG03239	1,5	1,5	NA20827.2,HG03017.2,HG00097.2,NA20805.2,HG00140.1,HG04157.1,NA18948.2,NA18940.1,HG03654.1,HG03874.1	4932,4308.95,4153.53,3824.18,3736.87,3640.12,3554.81,3468.71,3384.02,3298.28	0.964921	0	2574.2	7.22472	0.97199	74.8715	2759.39	5.58498	0.982137	77.9037	3836.45	6.83537	0.999339	99.2163	1839.06	5.96668
chr12	HG03270	1,2	1,2	HG03209.1,HG02668.1,HG03130.1,HG02451.2,HG02818.1,NA19700.1,HG01969.1,HG02583.1,HG01081.2,HG002.1	4536.35,3954.8,3825.95,3694.64,3558.64,3335.41,3221.07,3108.06,2955.47,2841.1	0.967485	0.000580667	3495.2	8.14924	0.97443	71.6525	4275.34	4.78924	0.983164	77.5732	4407.68	7.40144	0.998945	99.947	3457.98	4.54616
chr12	HG03369	2,2	2,2	NA19909.1,HG02258.2,HG03521.2,NA19468.1,HG01167.1,HG03225.2,HG02723.1,NA18508.2,HG03579.2,NA19700.2	5590.9,5380.5,4717.13,4514.09,4422.81,4305.91,4205.34,4144.4,4013.84,3882.26	0.96824	0.00199041	1925.03	7.39761	0.982672	83.6973	1748.92	5.35657	0.995223	90.52	2979.57	8.95996	0.998973	99.5215	1370.7	4.81455
chr12	HG03453	1,2	1,2	HG02055.2,HG02668.2,HG02257.1,NA20805.2,HG01993.1,HG00097.1,HG03654.1,HG00253.2,NA19700.1,NA18906.2	3304.9,3177.95,3048.32,2913.6,2789.06,2674.83,2559.5,2443.17,2325.71,2212.96	0.969495	0.000646092	3933.47	8.4604	0.970608	37.9535	6668.35	5.43299	0.978362	46.0584	9055.79	7.67682	0.9993	98.7065	3685.5	4.20543
chr12	HG03470	2,3	2,3	HG02615.2,NA19185.2,HG02451.1,HG02257.2,HG02809.1,HG02145.2,NA18508.2,HG02630.1,HG01167.1,HG03225.2	4474.75,4422.05,4018.15,3862.15,3705.7,3517.42,3400.29,3324.13,3219.37,3105.71	0.976312	0	2969.65	7.51235	0.981921	70.9773	3976.55	4.72524	0.991288	85.0947	6094.87	9.56136	0.999105	99.8451	2557.34	4.75322
chr12	HG03521	2,2	1,2	HG02922.1,NA19468.1,HG02723.1,NA18879.1,HG03369.2,HG06807.2,NA19909.1,HG03130.2,NA18943.2,HG02258.2	5322.15,5264.35,5082.65,4957.15,4796.82,4628.37,4479.85,4291.43,4096.5,3913.18	0.972494	0.000193365	3293.33	8.06534	0.983288	82.7406	4623.33	4.49788	0.994281	92.7991	7014	9.46762	0.999235	99.9831	4548.22	4.69306
chr12	HG03540	1,1	1,1	HG01891.2,HG01361.2,HG01071.2,HG00639.2,NA20752.1,HG00609.1,HG01981.1,NA19043.2,HG04157.2,NA20850.1	5359.75,5236.1,5112.25,5005.91,4792.34,4700.41,4630.37,4553.03,4474.88,4395.87	0.969285	0	1770.65	7.47385	0.984163	77.9406	5396.03	6.82268	0.992384	81.9008	5766.35	8.48435	0.999192	99.343	5450.43	4.97635
chr12	HG03579	1,2	1,2	HG01167.1,HG03225.2,HG03369.1,HG03041.2,NA18508.2,NA19185.1,HG02809.2,NA19700.2,HG01175.2,HG02257.2	5217.15,5050.95,4884.19,4771.9,4710.89,4653.78,4573.49,4513.14,4450.53,4376.93	0.970642	0	2482.96	8.05238	0.981591	80.6124	5010.42	4.77562	0.9951	85.4705	3327.32	6.77374	0.999331	98.4053	4242.37	4.40512
chr12	HG03654	1,4	1,4	HG02132.2,HG01358.1,HG00126.2,NA20503.2,HG01106.1,HG03804.2,NA20805.2,HG01940.2,HG03874.1,HG00344.2	5090.25,4948.1,4861.75,4763.29,4676.44,4576.27,4473.73,4402.66,4336.49,4266.05	0.968249	8.07778	1881.87	7.32712	0.983997	76.2845	3657.73	6.63708	0.994624	77.173	3173.7	5.1813	0.999224	99.7961	3644.39	5.96667
chr12	HG03669	1,4	4,4	HG02273.1,HG01993.2,HG00290.1,HG02698.1,HG02698.2,HG02559.2,HG00735.2,NA19682.1,HG01252.1,HG00344.2	4978.6,4766.5,4685.53,4605.81,4530.1,4454.69,4371.07,4296.78,4225.57,4154.04	0.966355	17.8541	1377.65	7.72839	0.972259	62.8567	2593.82	5.43072	0.973548	41.1211	3183.54	13.7282	0.99916	99.9388	2859.06	6.03816
chr12	HG03704	1,1	1,1	HG01934.2,HG00738.2,HG00323.1,HG00146.2,NA19087.1,HG01993.1,HG01081.1,HG04115.1,HG01106.2,HG00232.1	4999.4,4830.4,4679.04,4567.9,4465.59,4366.33,4261.15,4155.04,4057.31,3953.82	0.968299	0	3110.24	7.44169	0.977107	53.0821	5362.81	6.33614	0.990145	64.5434	9030	8.47792	0.999027	97.6434	4076.04	5.45294
chr12	HG03710	1,4	1,4	NA18943.2,HG01109.1,NA21093.1,HG00140.2,NA21144.1,HG00290.2,HG04187.2,HG01940.1,HG00128.2,HG01786.1	5438.1,5283.4,5152.8,5017.2,4878.98,4743.9,4602.96,4473.72,4330.83,4196.05	0.9666	20.2144	2572.96	8.34339	0.97552	68.3473	4354.15	5.9447	0.991708	77.0708	5404.66	8.9489	0.998568	98.3485	4396.82	6.72822
chr12	HG03784	1,4	4,4	HG02698.1,NA20870.1,NA20809.2,HG00735.2,NA20762.2,HG02280.2,HG03669.2,HG00290.1,HG00344.2,HG02698.2	4880.95,4603,4375.3,4260.85,4138.13,4001.84,3895.55,3780.38,3668.78,3565.11	0.967854	17.1957	2009.09	7.59186	0.977497	66.4074	3660.17	6.06798	0.968201	41.0425	4334.79	10.3236	0.999265	98.2326	3017.99	5.35695
chr12	HG03804	2,4	2,4	HG03654.2,HG01358.1,HG00126.2,NA20503.2,HG01106.1,HG02155.1,NA21144.2,HG01109.1,HG03816.2,HG00128.1	4719.95,4591.45,4462.04,4334.32,4216.77,4114.8,3988.8,3887.73,3783.86,3681.21	0.967925	11.839	1763.39	7.57884	0.965229	53.0879	1526.6	3.74332	0.983498	57.4459	2244.79	4.67245	0.998947	99.8911	1168.96	3.63692
chr12	HG03831	1,1	1,1	NA18983.2,HG00673.2,HG00673.1,NA18570.1,NA18983.1,NA18945.1,HG00597.1,NA20850.2,NA18943.2,NA19087.2	5218.85,4912.85,4792.25,4678.72,4549.81,4444.07,4337.84,4230.21,4127.14,4021.32	0.968428	0	3751.39	8.28126	0.984232	68.2588	10320.4	9.56218	0.99333	72.4745	11118	8.81709	0.998675	99.349	9517.7	8.58069
chr12	HG04115	1,5	1,5	NA18943.2,HG04228.1,HG00321.2,NA18982.1,HG00099.2,HG00423.2,NA21144.1,HG00232.1,HG01786.2,HG00323.1	5233.7,5135.65,4971.3,4754.95,4544.99,4344.44,4140.19,3937.44,3735.79,3536.14	0.969475	8.60313e-05	3688.9	7.63056	0.977107	86.5403	5057.36	6.14897	0.979754	87.1433	6661.82	9.30338	0.998651	99.7066	4338.14	7.5964
chr12	HG04157	1,1	1,1	NA20805.2,HG01981.1,HG00140.1,HG00639.2,HG03874.1,HG03540.1,HG00097.2,HG01361.2,NA18945.2,HG03239.1	4774.75,4672.75,4587.15,4487.7,4384.8,4284.83,4188.18,4088.31,3994.36,3892.05	0.969166	0	2751.14	7.38645	0.980779	49.3027	9471.96	7.17187	0.990644	55.5274	8635.43	6.71348	0.998821	99.4819	8658.87	4.83989
chr12	HG04204	1,1	1,1	HG02735.1,HG01969.1,HG002.1,HG01099.1,HG01081.2,HG02583.1,HG00544.1,NA18982.1,NA18943.2,NA18608.2	5296.15,4694.9,4554.47,4438.82,4318.53,4185.46,4038.48,3930.93,3823.88,3719.3	0.967669	0	3798.83	8.28524	0.979937	54.4484	7796.49	6.83608	0.988873	58.2611	12607.2	8.05438	0.998557	98.5473	6805.21	6.86116
chr12	HG04228	4,5	4,5	HG04115.2,NA20905.1,HG00329.2,HG00344.2,NA20799.2,HG01255.2,NA20827.1,NA20806.1,CHM13.0,HG00128.1	5572.55,3885.7,3757.85,3628.36,3510.31,3394.16,3194.05,3074.2,2968.05,2863.31	0.969162	15.7742	3021.65	8.10462	0.975959	80.8039	2460.15	3.59709	0.983224	85.7117	2612.33	3.50531	0.998905	99.4467	1961.88	4.18786
chr12	HG06807	2,2	2,2	NA18879.1,NA18906.2,HG02922.1,HG03521.1,NA21309.2,HG002.2,HG00741.2,HG02109.1,NA19443.1,HG03225.2	5140.2,5094.4,4980.8,4818.08,4793.89,4627.34,4493.22,4343.88,4173.63,3797.92	0.97373	0	1082.72	6.85176	0.987539	82.8101	1218.85	4.7532	0.995526	90.9867	1466.89	3.81548	0.999209	99.7254	1440.2	4.37258
chr12	NA18508	2,2	2,2	HG03369.1,HG01167.1,HG03225.2,HG03579.2,NA19700.2,HG03369.2,HG02647.2,HG02841.2,NA19909.1,HG02145.2	4448.95,4304.55,4181.95,4027.67,3896.76,3802.05,3714.27,3625.64,3545.25,3454.63	0.966868	0	1501.03	7.81855	0.967252	58.0748	1912.08	4.81292	0.979748	65.1805	1978.98	7.02638	0.999159	99.9518	1291.86	4.7678
chr12	NA18522	3,8	3,8	HG03195.1,HG02922.2,HG02055.1,NA19159.2,HG02841.1,HG03486.2,HG02630.2,HG03195.2,HG01960.1,HG03041.1	5708.6,5471.9,5251.22,5051.22,4887.75,4721.25,4568.94,4485.94,4340.06,4296.66	0.968059	0	3198.82	7.60188	0.984617	70.9869	5656.23	6.47039	0.993717	81.968	6626.54	6.07232	0.999561	99.7732	4904.92	5.07543
chr12	NA18565	1,1	1,1	HG02027.2,NA18747.1,NA18620.1,HG02135.1,HG01981.1,HG02074.1,NA18982.1,NA18943.2,NA18747.2,HG02293.2	5258.75,4939.2,4721.94,4613.27,4514.32,4415.64,4317.27,4217.58,4116.2,4017.28	0.968621	0	2414.15	8.59959	0.988871	77.5689	11384	9.76636	0.994634	79.0698	10862.7	7.4654	0.999195	99.2408	5302.27	6.33327
chr12	NA18570	1,1	1,1	HG00673.2,HG00408.1,HG00673.1,HG00597.1,HG02293.2,NA18983.1,HG01978.1,HG03831.2,HG01981.1,NA20850.2	5259.1,5095.1,5000,4819.39,4722.83,4628.68,4537.62,4444.96,4356.65,4267.29	0.964345	0	2376.21	8.13048	0.984874	72.0738	4379.82	10.7932	0.993542	76.1286	7129.91	8.3509	0.999177	98.4626	4098.15	11.4963
chr12	NA18608	1,1	1,1	NA18976.1,HG02074.2,HG00544.1,HG00423.2,HG02083.1,HG00408.2,HG00621.1,HG01981.1,NA18982.1,HG02293.2	5239,5066.5,4909.6,4823.1,4736.16,4649.39,4562.47,4487.4,4408.4,4327.2	0.966121	0	2451.35	8.21671	0.984301	78.4079	7019.64	6.49663	0.99445	75.6193	5638.63	5.67114	0.999231	99.602	5923.47	6.838
chr12	NA18620	1,2	1,2	HG02132.1,HG00558.2,HG02392.1,NA20346.2,NA18565.1,HG02165.1,HG02074.1,HG01981.1,HG02148.1,HG00544.2	4640.05,4489.3,4369.59,4237.84,4086.01,3955.9,3842.27,3735.97,3635.51,3520.24	0.960606	0.00086539	3758.37	7.75183	0.969994	64.2863	2428.74	4.2284	0.989204	68.4838	3737.71	5.88592	0.998896	99.7228	1770	3.78434
chr12	NA18747	1,1	1,1	HG00609.2,NA18952.1,NA18565.2,HG02027.2,NA18982.1,NA18943.2,NA18960.1,HG02135.1,HG02074.1,HG02523.2	5557.15,5417.05,5317.39,5215.77,5135.74,5044.31,4930.14,4798.85,4703.84,4620.56	0.969648	0	1968.77	7.88218	0.993045	85.5208	4877.9	8.27405	0.996598	85.715	5654.46	6.25712	0.99956	99.1182	4487.48	7.04262
chr12	NA18879	2,3	2,3	HG02922.1,HG03521.1,HG03225.1,HG06807.2,HG03041.1,HG03195.2,NA18522.2,HG02257.2,HG02145.2,HG03225.2	5021.6,4801.75,4763.84,4354.41,3450.06,3292.94,3161.17,2959.5,2842.78,2720.28	0.97605	0.000203665	2702.75	8.16327	0.99034	88.4035	3290.55	5.29049	0.994931	94.0158	3797.22	5.99811	0.99925	99.9557	3575.23	5.47651
chr12	NA18940	1,2	1,2	NA18982.2,NA20799.1,HG02293.1,NA18948.2,HG02148.1,NA20805.2,HG02165.1,HG00140.1,NA18970.2,NA18945.2	4800.95,4586.5,4283.65,4143.84,4008.47,3871.87,3730.94,3595.49,3455.91,3318.63	0.969443	0.00247858	1301.56	7.51442	0.985005	76.9056	5254.91	7.42457	0.993776	81.6979	3250.24	5.382	0.99861	98.5747	5337.48	8.65911
chr12	NA18943	1,1	1,1	NA18960.1,NA18982.1,NA18952.1,NA18747.2,HG00609.2,HG01150.2,NA18952.2,NA18608.1,NA18983.2,HG01361.2	5179.45,4970.35,4553.55,4402.15,4238.15,4097,3951.1,3774.77,3632.87,3489.29	0.970473	0	1424.67	7.98278	0.992536	77.7112	14222.6	17.4217	0.995557	79.3558	6986.63	9.99762	0.998731	98.9019	13586.1	19.2166
chr12	NA18944	1,1	1,1	HG00140.1,HG04157.1,NA20805.2,HG03654.1,HG00097.2,NA18945.2,NA18948.2,HG03874.1,HG00253.2,HG03239.1	4663.8,4524.2,4388.79,4250.99,4114.62,3981.25,3844.8,3711.84,3578.19,3441.84	0.969546	0	1505.08	7.71223	0.982219	36.4873	15560.2	12.8795	0.98598	32.4198	11293.8	11.3883	0.998684	98.146	7553.52	8.09878
chr12	NA18945	1,1	1,1	NA18948.2,NA20850.2,HG00140.1,HG00597.1,HG04157.1,NA19087.2,NA18944.1,NA20805.2,NA18940.1,HG03874.1	5458.5,4871.3,4744,4622.76,4505.58,4385.68,4263.81,4140.87,4010.75,3886.96	0.967479	0	1229.53	7.71897	0.991279	80.6166	7681.21	10.0343	0.99573	88.5038	4763.4	7.60236	0.998694	98.8982	6369.37	11.6423
chr12	NA18952	1,1	1,1	NA18747.2,HG00609.2,NA18943.2,NA18982.1,NA18960.1,HG01150.2,HG01981.1,NA18943.1,HG02074.1,HG02071.1	5144.6,4985,4814.22,4675.72,4542.11,4396.01,4266.81,4143.71,4007.17,3879.21	0.968493	0	3253.11	8.03063	0.986044	65.423	12312.8	7.98422	0.99328	75.5441	18567.3	9.55777	0.998913	98.4343	7200.17	6.321
chr12	NA18960	1,1	1,1	NA18943.2,NA18982.1,NA18974.1,NA18747.2,NA18952.1,HG00609.2,HG02080.1,HG00673.1,HG00673.2,NA18747.1	5269.45,5092.85,4811.17,4589.55,4467.92,4341.02,4217.51,4082.28,3967.48,3852.05	0.969144	0	2576.01	8.49518	0.991753	83.1576	10502.1	12.9414	0.99653	86.0713	10774.9	9.13276	0.998894	98.8669	9208.53	15.3621
chr12	NA18970	1,2	1,2	HG02293.1,HG02148.1,HG02392.1,NA18943.2,NA18982.2,HG02293.2,HG02165.1,HG01981.1,NA18982.1,NA18940.2	4973.25,4823.9,4571.65,4451.21,4332.1,4215.88,4096.42,3986.21,3871.26,3754.82	0.966367	0	1830.67	7.97689	0.981229	60.8025	4513.51	6.87145	0.991927	67.0661	3808.17	6.16644	0.998938	99.1035	4522.93	5.99051
chr12	NA18971	1,1	1,1	HG02074.1,HG01969.2,HG01258.1,NA18982.1,HG01934.1,NA18943.2,HG00706.2,NA18747.1,NA18747.2,HG02273.2	5026.6,4919.55,4833.2,4760.19,4685.18,4612.28,4534.27,4461.08,4384.55,4310.12	0.967998	0	2406.05	8.46776	0.984903	58.5499	6045.29	6.46994	0.993474	74.4393	7252.15	7.07772	0.999395	99.4954	5249.87	7.76288
chr12	NA18974	1,2	1,2	NA18943.2,HG00423.2,NA18960.2,HG02391.2,NA21144.1,HG02080.1,HG02514.1,HG00544.1,HG02392.2,HG00673.2	5335.35,5205.95,5090.15,4976.85,4854.25,4728.95,4613.75,4490.55,4370.69,4250.28	0.96614	0	4771.92	8.73668	0.982594	66.0263	8207.91	5.44416	0.990927	68.7614	14641.3	13.0501	0.999096	99.4044	6582.88	4.60794
chr12	NA18976	1,4	1,4	HG00232.2,NA18608.2,HG01175.1,HG01192.1,NA19835.1,HG02965.2,HG00320.1,NA20806.1,HG00099.1,NA19682.2	4690.35,4620.55,4541.65,4457.39,4372.65,4285.89,4203.45,4121.86,4037.89,3963.52	0.961915	30.272	2685.94	7.92699	0.966053	68.4866	1936.34	4.14132	0.981291	73.3688	3498.34	7.39301	0.998978	99.8142	1562.8	3.42225
chr12	NA18982	1,2	1,2	NA18943.2,NA18960.1,NA18940.2,NA18747.2,HG02293.1,NA18952.1,HG02148.1,HG00609.2,HG02165.1,NA18970.2	4761.45,4609.65,4494.13,4139.21,4006.91,3896.48,3775.32,3662.79,3545.03,3425.14	0.966642	0.000555359	3100.1	7.90498	0.985043	87.8498	5117.71	7.33682	0.992926	91.5565	4377.2	4.64645	0.998827	99.5073	5406.21	7.92992
chr12	NA18983	1,1	1,1	HG03831.1,HG00597.1,NA20850.2,NA19087.2,NA18945.1,HG00673.2,HG00673.1,NA18570.1,NA18982.1,HG02080.1	5357,5099.95,5004,4904.12,4813.4,4721.69,4625.66,4534.5,4435.52,4344.86	0.969712	0	2056.48	8.18834	0.984237	72.6714	5328.49	7.39271	0.992667	72.2929	6848.01	10.3559	0.999284	99.218	4259.33	5.60567
chr12	NA19036	1,2	1,2	HG03579.1,HG03041.2,NA19185.1,HG02615.1,HG02809.2,HG01175.2,HG02074.1,HG00544.1,NA20346.1,HG02080.1	3597.8,3470.25,3346.74,3227.73,3113.09,3005.71,2772.08,2671.43,2576.78,2485.83	0.974526	0.00227037	3380.97	7.33034	0.972584	67.9829	6113.56	4.33133	0.979197	69.1282	5377.77	7.68094	0.999152	99.8939	4395.55	7.19682
chr12	NA19043	1,1	1,1	HG03540.2,HG01891.2,HG00097.1,HG02668.2,NA20752.1,HG02257.1,NA18943.2,NA20850.1,NA18982.1,NA20805.2	4606.4,4512.15,4432.84,4356.49,4278.43,4205.21,4133.98,4058.63,3986.1,3911.37	0.970206	0	1382.16	6.91136	0.973248	41.8042	5891.7	8.08272	0.988062	59.5372	6918.78	10.8516	0.999412	99.4581	4623.34	9.51047
chr12	NA19087	1,1	1,1	HG02178.2,HG02523.1,NA20850.2,HG00597.1,HG00323.1,NA18945.1,HG00232.1,HG00099.2,HG04115.1,HG03704.2	5156.2,5036.85,4885.76,4600.91,4506.21,4417.4,4317.64,4218.75,4126.21,4036.22	0.968856	0	3551.81	7.60711	0.986261	75.504	6177.87	5.51506	0.993613	78.5457	8383.59	7.28445	0.999147	99.4766	5827.94	5.16733
chr12	NA19159	2,8	2,8	HG02984.2,HG02717.1,NA18522.1,HG03195.1,HG03486.2,HG02922.2,HG02841.1,HG02630.2,HG02055.1,HG01960.1	5008.65,4700.65,4200.46,3951.36,3685.36,3470.48,3260.1,3033.3,2833.46,2570.4	0.962538	0	2453.07	8.36239	0.981803	80.6221	3303.9	5.46991	0.99236	90.8296	2974.96	6.398	0.998746	99.8158	3040.79	5.12444
chr12	NA19185	1,3	1,3	HG03470.2,HG02451.1,HG02809.2,HG01175.2,HG03579.1,HG03041.2,NA19036.1,HG02615.1,HG02630.1,HG01981.1	4783.6,4517.85,4175.9,4051.45,3940.57,3811.47,3687.75,3561.84,3403.91,3247.81	0.978357	0	2492.39	7.89405	0.982831	60.2121	5836.76	5.05488	0.990861	75.5626	11556	11.0689	0.999323	95.3286	5045.95	6.39467
chr12	NA19338	1,8	1,8	HG02280.1,HG03516.1,HG00099.2,HG03579.1,NA18982.1,HG00323.1,HG01960.1,HG04115.1,HG02723.2,NA18943.2	5553.9,5222.9,3672.71,3572.21,3472.07,3374.85,3288.82,3211.48,3117.74,3049.17	0.954993	0	2254.28	7.58607	0.97736	72.5092	3565.15	8.80593	0.986037	80.903	4303.79	7.77515	0.999067	99.5592	3045.56	8.39263
chr12	NA19443	1,2	1,2	HG06807.1,NA21309.2,HG02109.1,NA18906.2,HG00741.2,HG002.2,NA18943.2,HG00280.1,NA18608.2,HG02074.1	4151.65,3981.9,3811.43,3652.92,3490.97,3351.67,2867.11,2750.06,2631.61,2514.56	0.970857	0.0178126	2110.65	8.06995	0.967364	75.7899	1400.13	4.21834	0.974537	86.858	2304.29	7.45527	0.998971	98.2284	1415.67	6.28373
chr12	NA19468	2,7	2,7	HG02258.1,HG03521.2,HG01109.2,NA19909.1,HG02258.2,HG03369.2,HG02723.1,HG03130.2,NA18508.1,NA18982.1	4808.4,4537.95,4418,4016.29,3867.35,3723.13,3526.65,3213.71,2876.88,2731.57	0.969162	0.000732368	1911.03	7.49079	0.972244	78.9919	2282.45	6.18976	0.986054	87.7053	3961.41	8.63386	0.998873	99.813	1637.02	5.8204
chr12	NA19682	4,4	4,4	HG01175.1,HG00232.2,HG01192.1,HG02965.2,NA19835.1,HG00290.1,HG01993.2,NA18976.2,HG00320.1,NA20806.1	5640,5487.95,4959.19,4834.29,4717.69,4577.15,4453.16,4350.64,4245.42,4148.9	0.965417	32.9444	1861.97	7.60006	0.984616	72.4359	1689.81	3.52414	0.992661	76.1839	3750.04	6.08952	0.999057	99.4922	1311.8	3.39728
chr12	NA19700	2,2	2,2	HG03369.1,HG03225.2,NA18508.2,HG01167.1,HG02647.2,HG03579.2,HG03130.1,HG02451.2,HG02145.2,HG03270.2	5391.2,5255.65,5142.96,5036.82,4922.96,4818.47,4713.18,4611.83,4550.7,4467.46	0.971222	0.00133053	1627.68	6.52252	0.973661	66.7453	1403.77	3.49446	0.986458	74.5592	2413.87	5.17905	0.999186	99.7064	1296.14	4.19965
chr12	NA19909	2,2	1,2	HG02258.2,NA20129.1,HG03369.2,NA18943.2,HG01071.1,NA19468.1,HG02723.1,HG02647.1,HG03521.2,HG01884.2	5547.1,5512.5,5333,5221.05,5032.75,4883.23,4724.61,4588.64,4428.05,4302.45	0.960907	0.00292453	2077.13	8.46384	0.991214	91.0188	1968.29	4.42422	0.995907	95.4132	2729.38	7.95565	0.998929	99.774	1545.61	4.52063
chr12	NA20129	2,2	2,2	HG01884.2,NA19909.2,HG03098.1,HG03209.2,HG02647.1,HG02148.1,NA18982.1,HG01981.1,HG02004.2,HG02293.1	5818.5,5172.45,4763.89,4258.53,4135.93,3801.27,3720.37,3645.62,3563.07,3479.42	0.956255	0.00180897	2255.45	7.60855	0.990506	91.6415	832.71	3.48731	0.995134	95.1131	1393.1	5.24092	0.999381	99.4014	762.99	3.4081
chr12	NA20346	2,2	2,2	HG01167.2,HG02145.2,HG00558.2,HG03369.1,HG02132.1,HG02841.2,NA18508.2,HG02392.1,NA18620.2,HG03225.2	5128.3,4863.75,4752.21,4581.26,4502.21,4390.04,4290.48,4207.41,4101.99,4025.46	0.969264	0.000643957	1892.68	7.99805	0.977703	71.1016	1372.45	5.17948	0.993065	78.3775	1846.32	4.77227	0.998995	99.8224	1086.19	4.21842
chr12	NA20503	1,4	1,4	HG02300.2,HG01106.1,NA20809.1,HG03654.2,HG00146.1,HG00126.2,HG00235.2,HG01358.1,HG01993.1,HG01252.2	5099.85,5007.3,4849.85,4700.03,4588.8,4466.17,4372.86,4253.07,4136.98,4015.53	0.968914	9.89318	1488.9	7.05717	0.98976	85.8539	1998.99	5.17838	0.996127	87.9791	2161.25	4.86604	0.999409	99.2479	1972.5	5.9892
chr12	NA20762	1,4	4,4	NA20809.2,HG00735.2,HG02280.2,HG02698.1,NA20870.1,HG03784.2,HG03669.2,HG00344.2,HG00128.1,NA20799.2	4909.15,4782.35,4577.71,4468.89,4364.38,4267.83,4151.82,4064.06,3978.69,3891.55	0.969507	17.3766	1109.72	7.247	0.976108	68.2766	1506.99	6.18176	0.977224	47.0327	2083.7	8.7421	0.999311	99.5931	1978.42	9.57653
chr12	NA20799	1,4	1,4	HG00329.2,HG01255.2,NA18940.1,HG04228.2,NA20905.1,HG00344.2,NA20827.1,HG01940.2,NA18948.2,HG00128.1	4879.15,4739.1,4521.75,4403.42,4283.77,4133.48,3945.47,3838.59,3726.88,3629.51	0.966138	16.3381	1684.45	7.71008	0.977666	70.6356	2879.73	5.66571	0.988727	81.4085	2910.77	8.07546	0.998797	99.5851	2648.61	5.78674
chr12	NA20806	4,4	4,4	HG01123.2,HG01150.1,HG00253.1,CHM13.0,NA21106.1,HG03688.1,NA21106.2,NA21102.2,HG03710.1,HG01258.2	5479.05,5397.75,5177.75,5026.48,4907.45,4772.92,4507.08,4378.06,4254.84,4141.84	0.972788	51.0231	1524.61	6.90658	0.992155	85.2495	1659.22	4.16406	0.996779	88.0505	3118.54	7.78431	0.999431	99.2069	1145.47	4.20753
chr12	NA20809	1,4	1,4	HG00735.2,NA20762.2,NA20503.1,HG02300.2,HG02280.2,HG00146.1,HG02698.1,HG00235.2,NA20870.1,HG03784.2	5096.3,4848.1,4703.29,4580.49,4503.39,4401.58,4297.71,4221.86,4117.07,4006.39	0.969022	16.6487	1548.62	7.31442	0.986843	86.8159	2556.77	5.74774	0.995699	92.5856	2900.85	5.98984	0.999141	99.8639	2557.9	5.18405
chr12	NA20827	4,5	4,5	HG03239.2,HG03017.2,NA20905.1,HG04228.2,HG00344.2,NA20799.2,HG00329.2,HG00128.1,HG00099.1,HG01255.2	4589.5,3972.95,3632.43,3517.48,3401.4,3276.05,3162.57,3050.92,2938.14,2828.64	0.965334	16.7221	1821.63	7.07183	0.965292	66.3779	1388.05	4.3712	0.98123	74.3382	2388.58	5.61619	0.999146	99.4524	753.74	3.66913
chr12	NA20850	1,1	1,1	NA19087.2,NA18945.1,HG00597.1,HG00280.1,HG03017.1,NA20752.1,HG00673.2,HG03540.2,NA18983.1,HG01891.2	5160.7,4880.65,4780.32,4683.01,4570.66,4442.86,4347.03,4253.8,4156.25,4063.31	0.967487	0	2313.23	7.9574	0.982874	74.7032	3802.31	5.12771	0.992722	80.7058	3937.81	6.02942	0.999269	98.182	3463.47	4.97717
chr12	NA20905	1,4	1,4	HG00344.2,HG00329.2,HG04228.2,HG01255.2,NA20799.2,HG04184.2,NA20827.1,HG00128.1,HG01940.2,CHM13.0	4988.05,4756.25,4641.69,4527,4418.26,4202.3,4118.05,4022.24,3925.73,3830.02	0.96755	16.0869	2288.4	7.4478	0.97617	63.3951	4730.62	5.79708	0.985623	70.9127	4348.72	7.15306	0.999359	99.306	3116.82	6.07785
chr12	NA21093	1,1	1,1	HG03710.2,HG04187.2,NA20752.1,HG00609.1,NA20850.1,HG03540.2,NA20762.1,NA18982.1,HG00126.1,NA18943.2	4906.65,4621.55,4482.29,4370.66,4262.2,4163.27,4064.84,3972.73,3877.31,3786.95	0.97079	0	2027.79	8.18454	0.977012	49.004	5639.88	5.88845	0.988013	54.4088	5671.87	7.02831	0.999146	99.7702	4356.44	5.44638
chr12	NA21102	1,4	1,4	NA21106.2,HG01258.2,HG01123.2,NA20806.1,CHM13.0,NA21144.1,HG00253.1,HG00232.2,HG00344.2,HG00320.1	4881.95,4704,4284.88,4177.69,4073.75,3985.39,3868.19,3758.78,3661.42,3564.14	0.966992	24.5005	2387.1	8.01934	0.976024	69.0969	3065.42	4.7726	0.984035	72.0462	3068.94	4.43674	0.999064	99.1319	2648.3	4.63397
chr12	NA21106	4,4	4,4	NA21102.2,HG03688.1,HG01258.2,HG01150.1,NA20806.2,NA20806.1,HG01123.2,CHM13.0,HG00253.1,HG01786.1	5363.3,5218.9,5128.28,4953.82,4818.15,4605.43,4492.13,4383.28,4259.76,4139.36	0.963542	44.8807	1163.22	7.2945	0.988903	83.584	1410.5	4.91363	0.994688	89.4209	2753.09	7.38539	0.999191	99.084	1067.45	5.04653
chr12	NA21110	1,2	1,2	HG03927.1,NA21144.2,HG03816.2,HG01106.2,HG01081.1,HG00146.2,HG02300.2,HG02155.1,HG00253.2,HG01993.1	4789.35,4680.25,4454.25,4341.43,4224.38,4101.07,3976.71,3872.91,3762.71,3649.68	0.96087	7.90861e-05	2339.58	8.26421	0.972889	73.7965	3031.58	6.43458	0.987685	77.0638	3177.5	7.90252	0.998781	97.604	2214.14	5.65667
chr12	NA21144	1,2	1,2	NA18943.2,HG03816.2,HG00423.2,NA21110.2,NA21102.1,NA18608.1,NA18982.1,HG01071.1,HG02392.1,HG02155.1	5312.35,5176.4,5023.75,4874,4736.93,4577.98,4424.19,4273.13,4123.1,3967.87	0.963557	0.000879158	3678.56	8.08365	0.97122	66.3158	4491.17	4.79069	0.98895	70.8044	4568.66	5.3729	0.999259	98.2759	4251.45	4.55794
chr13	HG00097	None	None	None	None	0.956829	0	1919.48	8.25906	0.992352	86.3074	4549.92	7.02048	0.997213	88.5668	24989.4	24.1163	0.99924	99.9576	4478.07	7.27427
chr13	HG00126	None	None	None	None	0.948459	0	1475.87	7.99682	0.983821	74.4732	2720.09	4.68868	0.99321	78.1229	9890.27	6.62872	0.999078	99.0354	2572.18	4.80526
chr13	HG00235	None	None	None	None	0.969509	11.6782	1527.58	7.62848	0.987905	87.8566	18998.5	17.2405	0.988422	92.5569	13451	10.0974	0.999003	99.0157	17593.5	15.9715
chr13	HG00253	None	None	None	None	0.952228	0	780.24	8.0417	0.985643	80.218	3564.64	7.17897	0.988745	83.1392	3770.55	8.38968	0.998784	99.4282	2617.13	7.25145
chr13	HG00272	None	None	None	None	0.944026	0	1697.56	8.32643	0.999214	99.8214	2002.81	3.79784	0.99044	48.0733	25011.3	19.0649	0.999214	99.7999	2031.54	3.72583
chr13	HG00280	None	None	None	None	0.973236	32.0733	1295.85	7.73288	0.971069	66.4091	26357.6	13.718	0.989164	63.5684	12553.2	8.13319	0.999304	98.8016	21645	16.0798
chr13	HG00290	None	None	None	None	0.959186	3.03989	1775.73	7.92392	0.980127	71.0631	28796.7	20.3579	0.981542	68.7458	14469	9.94	0.998905	99.4252	28871.8	19.2137
chr13	HG00321	None	None	None	None	0.955309	0	982.42	7.84614	0.994223	86.6459	2096.77	6.24986	0.996193	92.3179	3523.51	8.50004	0.999168	99.8123	2052.68	5.48693
chr13	HG00323	None	None	None	None	0.952604	0	732.34	7.00198	0.976114	69.5581	1143.58	2.32559	0.993532	58.5102	8655.45	10.5845	0.998306	99.0604	775.79	2.38252
chr13	HG00329	None	None	None	None	0.949232	0	2449.97	8.25649	0.98228	71.3557	5723.95	5.52615	0.987223	76.2388	16329.3	17.317	0.998892	99.8883	4434.27	6.83261
chr13	HG00344	None	None	None	None	0.944261	0	2167.5	8.68766	0.973261	55.2348	4544.43	4.20275	0.988908	77.3518	22636.5	16.959	0.999105	99.2361	3908.54	4.02452
chr13	HG00350	None	None	None	None	0.955404	0	1837.56	7.53788	0.990495	77.5468	3748.76	3.56511	0.996706	81.9342	18136.6	14.6622	0.999131	99.2664	3345.94	3.14556
chr13	HG00438	None	None	None	None	0.940223	0	4440.46	8.92136	0.972603	55.0408	6639.32	4.2219	0.988021	68.9246	60027.8	26.1305	0.999147	97.9717	7186.18	5.53855
chr13	HG00544	None	None	None	None	0.954469	0	1190.06	7.65955	0.983295	67.2857	2266.77	5.65721	0.985394	48.3021	6572.14	8.15837	0.998754	96.5018	1878.82	4.80993
chr13	HG00706	None	None	None	None	0.95462	0	1349.29	7.46538	0.988603	67.3719	2945.04	4.00129	0.992302	64.8808	17444.3	14.6487	0.99859	96.894	2968.06	3.63244
chr13	HG00738	None	None	None	None	0.945266	0	1675.73	8.16034	0.986925	81.3029	4438.8	5.19089	0.994943	88.0726	16534.5	9.46789	0.998781	99.4135	4368.74	4.60939
chr13	HG01123	None	None	None	None	0.958235	0	1060.48	6.96984	0.991751	76.7106	2100.68	2.26613	0.995611	68.0582	13493.6	13.8334	0.99924	99.0204	1544.62	1.9861
chr13	HG01167	None	None	None	None	0.94723	0	2036.86	7.75319	0.980966	54.461	4592.23	3.67422	0.989083	50.8741	16891.8	12.1734	0.999025	99.3727	3918.61	3.06522
chr13	HG01192	None	None	None	None	0.958583	0	1044.54	7.14924	0.989351	74.0154	2667.03	5.01964	0.995903	82.1686	11097.4	22.4604	0.999034	99.6985	1995.52	4.02904
chr13	HG01346	None	None	None	None	0.95316	0	1265.35	7.50223	0.993161	79.2662	2900.99	2.6091	0.996697	84.5113	8151.01	7.45756	0.999145	98.718	2385.67	2.74775
chr13	HG01358	None	None	None	None	0.94641	0	1310.59	8.87866	0.970448	44.212	2332.94	3.33562	0.987258	62.4895	13465.8	14.6138	0.999066	99.7591	1840.74	3.37859
chr13	HG01361	None	None	None	None	0.959814	0	1794.19	7.5418	0.985513	83.3775	4630.07	5.35134	0.995756	79.1785	24823.3	23.1038	0.999293	99.8434	4353.96	4.96883
chr13	HG01433	None	None	None	None	0.951337	0	902.4	8.05275	0.98138	63.8023	2768.28	5.39285	0.99169	75.4722	10226.9	21.9605	0.998958	99.4911	2207.55	6.26993
chr13	HG01940	None	None	None	None	0.950094	0	777.74	7.27435	0.988657	80.1803	1604.18	3.35292	0.994662	85.7127	4245.68	5.04969	0.998887	98.9477	1433.53	3.14362
chr13	HG01952	None	None	None	None	0.947303	0	1118.51	7.65106	0.995841	95.0855	1579.09	3.08239	0.995584	89.5294	10970.9	8.83221	0.99918	99.7638	1476.35	3.10608
chr13	HG01975	None	None	None	None	0.953628	0	1733.42	7.54083	0.988879	77.4119	2677.25	2.83011	0.994018	78.4538	13123	11.6185	0.999061	99.208	2683.49	3.25273
chr13	HG01978	None	None	None	None	0.938861	0	1302.91	7.97028	0.985512	78.1165	3234.32	5.09128	0.99266	83.7189	13856.9	10.4581	0.997935	98.3806	3297.7	5.50243
chr13	HG02004	None	None	None	None	0.950476	0	714.96	7.72234	0.988202	78.516	1321.1	3.67424	0.996523	86.7686	2737.6	4.6794	0.999084	99.4187	1266.72	4.14864
chr13	HG02027	None	None	None	None	0.95016	0	1146.3	8.03228	0.9894	72.1275	2411.41	3.21696	0.995224	73.0511	19613.8	12.1241	0.99851	98.9872	2390.07	3.07498
chr13	HG02109	None	None	None	None	0.953388	0	922.85	7.65911	0.973333	88.7767	3953.72	9.4948	0.973165	88.4096	5112.36	6.43628	0.998744	99.4434	3031.98	9.94834
chr13	HG02132	None	None	None	None	0.948207	0	1677.76	7.65344	0.975793	68.462	4569.08	6.65532	0.988723	72.507	16782.1	10.3759	0.999242	97.7942	3605.22	4.46278
chr13	HG02257	None	None	None	None	0.950599	0	1593.15	8.00619	0.971483	65.3825	2797.13	2.99549	0.974565	66.5109	3654.74	3.29559	0.998971	99.6348	1375.37	2.44962
chr13	HG02293	None	None	None	None	0.950054	0	1107.07	7.98497	0.984083	71.3828	3233.6	3.06274	0.993582	72.402	9403.7	6.28496	0.998854	99.2523	2572.43	2.95844
chr13	HG02391	None	None	None	None	0.944151	0	987.43	8.22804	0.981798	71.8857	2638.59	3.41653	0.991439	74.8322	13201.9	9.2908	0.999159	99.2261	2244.62	3.24387
chr13	HG02486	None	None	None	None	0.953674	0	904.54	7.69833	0.991335	82.1924	2088.28	2.86162	0.996691	88.1598	8157.64	9.03305	0.999309	98.9603	1452.25	2.86382
chr13	HG02523	None	None	None	None	0.946832	0	977.42	7.94055	0.982881	62.9753	2733.71	3.37229	0.990407	65.0623	15949	20.5567	0.99868	98.9261	1688.77	2.88323
chr13	HG02559	None	None	None	None	0.950136	0	1019.5	8.00093	0.978195	63.3385	2138.3	4.3839	0.986639	66.0621	4852.59	14.0966	0.999078	99.3915	1334.44	3.03774
chr13	HG02572	None	None	None	None	0.938113	0	3250.26	8.65084	0.978982	73.3671	5341.86	5.44017	0.990699	82.61	34824.2	21.8626	0.998828	98.8888	5798.2	5.84183
chr13	HG02615	None	None	None	None	0.948235	0	2332.96	8.90109	0.976523	56.4243	6086.76	5.23256	0.984047	66.4012	29798.7	21.73	0.998982	98.9992	3813.24	4.23586
chr13	HG02647	None	None	None	None	0.940813	0	1392.78	7.78766	0.99893	99.4436	2222.22	4.29442	0.995169	69.235	11307.5	11.8549	0.99893	98.5313	2260.2	4.22317
chr13	HG02717	None	None	None	None	0.951475	0	2784.34	8.22361	0.987904	81.7049	2915.49	3.47554	0.995633	85.3825	5283.47	4.92828	0.999275	97.5655	2574.01	3.34433
chr13	HG02723	None	None	None	None	0.956369	0	1050.74	8.13618	0.991297	72.488	1735.66	3.33645	0.992373	74.513	2157.98	3.19721	0.99944	98.056	1277.39	2.50688
chr13	HG02738	None	None	None	None	0.946917	0	1734.07	8.36744	0.969554	51.3416	2877.7	3.6933	0.983482	59.9413	14059.7	12.0672	0.998538	98.3341	2036.34	2.97758
chr13	HG02886	None	None	None	None	0.939295	0	1472.51	8.20948	0.974277	65.9186	4018.67	3.27456	0.985685	74.179	30376.2	23.0924	0.999206	99.7958	4142.01	3.54583
chr13	HG03139	None	None	None	None	0.948184	0	1917.77	8.18037	0.988495	74.6134	5008.76	3.37584	0.994255	81.8734	17210.3	7.64223	0.999437	99.4658	5246.78	3.5799
chr13	HG03195	None	None	None	None	0.939516	0	1118.67	7.79326	0.977713	75.1057	2062.76	2.81894	0.98633	77.8389	6186.94	7.32043	0.999272	99.8364	1562.47	2.4397
chr13	HG03516	None	None	None	None	0.955093	0	1340.9	7.65803	0.99356	83.3743	1630.61	2.35416	0.994605	84.4276	3705.22	3.80673	0.998681	98.7744	2366.57	2.33757
chr13	HG03521	None	None	None	None	0.944235	0	1802.71	8.66876	0.974183	65.7159	2697.83	3.82069	0.986436	75.1256	5925.82	7.21468	0.999247	99.4976	1899.89	3.40456
chr13	HG03579	None	None	None	None	0.949807	0	2087.55	8.29628	0.991426	87.3914	2534.92	3.21326	0.997382	91.1696	4659.61	5.43317	0.999331	99.7862	2198.92	3.0792
chr13	HG03688	None	None	None	None	0.951141	0	2077.72	7.64937	0.975358	53.3921	4367.33	4.66935	0.989863	70.1086	11499.5	11.7847	0.999192	99.145	3280.08	4.9027
chr13	HG03831	None	None	None	None	0.946088	0	1525.09	8.0776	0.985439	72.812	2863.2	2.85666	0.992317	64.0441	23892.4	12.7109	0.998692	96.7325	2891.18	3.61239
chr13	HG03834	None	None	None	None	0.950585	0	1133.03	7.48535	0.9816	38.573	2662.92	2.50932	0.992196	60.6982	16870.1	7.83396	0.999292	99.0734	2033.34	3.1306
chr13	HG03874	None	None	None	None	0.948582	0	1663.48	7.69728	0.983604	76.8354	2080.02	2.50244	0.991968	77.7741	9216.11	9.83383	0.998794	99.5043	2051.22	2.78944
chr13	HG04157	None	None	None	None	0.951546	0	1089.85	7.53814	0.981137	58.9146	2315.42	2.60136	0.989776	56.6276	9902.39	7.24853	0.998821	95.7405	1980.6	2.94699
chr13	HG04187	None	None	None	None	0.95126	0	741.89	7.37567	0.974215	38.5006	1283.94	3.03094	0.989736	40.496	21385.7	22.7069	0.998739	99.4761	1224.41	3.13332
chr13	HG04199	None	None	None	None	0.959672	2.35551	687.83	7.25452	0.978866	60.1255	1504.99	4.81316	0.988746	66.8091	5192.81	11.7225	0.998631	99.1485	1468.13	4.9492
chr13	HG04204	None	None	None	None	0.959138	1.70761	1298.53	7.42206	0.975979	59.6727	2382.42	6.10847	0.978503	37.7401	4217.09	8.05444	0.998622	98.2918	1938	4.64134
chr13	HG06807	None	None	None	None	0.971516	0	580.74	7.19439	0.993541	68.7127	2035.88	5.51978	0.996992	74.2866	5882.79	11.6849	0.998847	95.8165	1028.35	3.42418
chr13	NA18505	None	None	None	None	0.942136	0	1273.96	8.65931	0.990567	79.9049	2128.69	3.75306	0.992656	82.2994	3060.34	4.83477	0.998963	99.9109	1908.4	4.40059
chr13	NA18508	None	None	None	None	0.887755	0	2643.12	8.96193	0.925521	66.9137	9606.14	4.57967	0.932957	69.915	23796.8	11.8146	0.997726	97.75	8809.4	6.72494
chr13	NA18565	None	None	None	None	0.954733	0	1493.75	7.49553	0.985949	58.0566	3548.66	2.81548	0.994623	62.4891	15911.2	13.3848	0.999205	98.6238	3011.19	2.96866
chr13	NA18608	None	None	None	None	0.952381	0	1541.01	7.59298	0.987606	64.0528	3976.84	5.04954	0.995294	70.6071	44058.7	29.2151	0.999186	98.6022	2773.21	3.78146
chr13	NA18747	None	None	None	None	0.951379	0	676.35	7.66247	0.982341	57.51	1556.42	3.50179	0.99137	63.47	8621.7	13.6749	0.999457	99.1401	1379.42	2.95124
chr13	NA18948	None	None	None	None	0.963295	0	616.49	6.92196	0.987264	52.8499	4798.22	10.4653	0.984033	35.8182	18164.3	26.1435	0.999067	96.2513	6658.31	20.232
chr13	NA18952	None	None	None	None	0.964788	0	1541.58	7.71298	0.986494	72.7276	10171.6	9.57195	0.989483	74.1816	14399.1	13.5169	0.998907	99.6247	12583.3	11.1749
chr13	NA18960	None	None	None	None	0.951263	0	1454.79	7.90054	0.992658	81.7039	4777.99	4.51675	0.995451	79.3932	18323.1	12.5015	0.998772	98.2836	3449.49	3.74584
chr13	NA18970	None	None	None	None	0.952158	0	1255.82	7.95906	0.976402	64.1425	5830.45	4.10263	0.99289	66.277	29535	18.7475	0.998866	95.2894	8474.73	3.90525
chr13	NA18974	None	None	None	None	0.952692	0	1376.76	7.77591	0.985574	59.6069	4779.66	4.8873	0.993959	63.09	37988.6	26.115	0.999034	98.7242	3875.45	3.95898
chr13	NA19185	None	None	None	None	0.941015	0	2374.49	9.03773	0.970793	42.6804	7212.41	7.7697	0.984264	66.0256	21112.3	11.3554	0.999359	99.2078	6350.78	6.92527
chr13	NA19443	None	None	None	None	0.933778	0	1463.04	8.69835	0.965278	58.5088	3552.17	3.32118	0.981399	70.3794	19169.2	13.871	0.998687	99.5985	2982.77	2.89699
chr13	NA19682	None	None	None	None	0.947172	0	1659.95	7.24138	0.985965	82.5627	2152.6	3.23796	0.994983	88.9805	9634.42	10.5931	0.999018	99.866	1597.96	2.94488
chr13	NA19700	None	None	None	None	0.944506	0	846.49	7.83995	0.991827	82.6234	1477.66	3.75717	0.984882	74.7606	5363.86	6.61547	0.999235	99.1443	916.21	2.13638
chr13	NA19776	None	None	None	None	0.957078	0	1543.89	7.87663	0.989393	78.987	1455.98	2.57477	0.989951	68.0867	2869.64	3.36877	0.999299	99.7886	1545.06	2.57274
chr13	NA19835	None	None	None	None	0.969572	3.06886	2144.95	7.77071	0.98595	78.7498	41193.5	17.5457	0.991651	79.9815	23479.6	9.38514	0.999089	95.8132	37612.9	17.394
chr13	NA19909	None	None	None	None	0.947672	0	2867.84	8.22503	0.987123	79.1686	7168.6	4.44358	0.993773	83.9875	24801.5	11.899	0.998988	99.8783	5299.98	4.2013
chr13	NA20129	None	None	None	None	0.947314	0	748.91	7.51969	0.994944	90.6692	887.93	2.6338	0.997689	91.9951	5418.47	11.3665	0.999336	98.1222	976.24	2.67074
chr13	NA20346	None	None	None	None	0.955478	0	2350.09	7.74951	0.987415	75.7101	2520.99	2.53036	0.970096	85.5863	8001.6	5.34256	0.999043	99.6375	2371.65	2.47411
chr13	NA20762	None	None	None	None	0.952032	0	850.65	8.22098	0.98366	67.0177	2271.07	3.12057	0.993522	68.6287	13715.1	16.7396	0.999275	98.9864	1801.28	2.74586
chr13	NA20850	None	None	None	None	0.964939	0	1782.18	7.94862	0.9872	67.6958	6536.76	8.02854	0.99397	72.5137	18646.5	12.5103	0.999295	97.3952	8322.18	8.32086
chr13	NA20905	None	None	None	None	0.974557	27.5847	1034.67	6.97208	0.987918	66.4118	14181.5	14.1356	0.974319	29.9675	10901	11.1618	0.999289	95.6917	11259.7	13.6964
chr13	NA21110	None	None	None	None	0.946135	0	1125.49	8.26757	0.972027	70.2396	2854.31	3.47186	0.992947	66.58	27989.5	12.0676	0.998684	98.6231	3034.92	3.78134
chr13	NA21144	None	None	None	None	0.958257	1.52598	1278.02	7.11889	0.980208	59.1978	2692.59	5.89666	0.959975	11.6821	5121.96	11.7854	0.999155	96.5768	2205.44	4.17133
chr13	NA21309	None	None	None	None	0.956193	0	1334.32	7.51489	0.990999	85.8753	1785.93	3.11307	0.997466	91.0718	4527.95	10.1161	0.99945	99.7615	1669.06	3.22094
chr14	HG00097	None	None	None	None	0.983954	0	3288.79	6.1785	0.981586	70.7519	10470.4	6.03291	0.990932	74.7505	32125.2	17.7378	0.999159	99.1187	9267.4	6.08738
chr14	HG00099	None	None	None	None	0.982591	0	1416.48	5.6845	0.98357	60.3093	4437.48	3.9204	0.991339	69.6461	15108.8	6.23096	0.999505	99.5418	3862.56	3.59903
chr14	HG00133	None	None	None	None	0.983355	2.52888	1186.28	5.20468	0.992702	83.0847	8000.78	9.37968	0.996933	90.3359	18443.1	14.5815	0.998951	99.7053	7279.97	8.74448
chr14	HG00140	None	None	None	None	0.979378	9.73805	1033.53	4.44767	0.987276	71.2301	3537.71	8.05656	0.996695	82.7612	10627.5	12.1696	0.999167	98.7815	3576.65	6.80212
chr14	HG00146	None	None	None	None	0.984211	6.42423	1322.12	4.12424	0.990481	86.5076	11049.1	7.18884	0.996061	86.4979	19176	9.65061	0.998974	99.9213	8734.63	7.45978
chr14	HG00235	None	None	None	None	0.983412	0	2100.46	5.51104	0.991139	76.3776	11339.1	6.02652	0.995287	86.4005	21196.8	8.42109	0.999158	99.8553	8967.93	5.57098
chr14	HG00253	None	None	None	None	0.983728	0	2078.8	4.97762	0.984381	73.0331	9250.38	6.08549	0.994819	82.4825	22470.5	8.98559	0.998793	99.6102	6861.87	5.84634
chr14	HG00272	None	None	None	None	0.984222	0	2299.53	5.16301	0.996965	91.1217	12396.5	11.5573	0.998131	89.5611	22891.6	18.8253	0.999087	96.809	13622.7	11.3795
chr14	HG00290	None	None	None	None	0.980979	0	1844.63	6.55689	0.987655	67.0504	3992.47	4.67425	0.996395	81.8814	13961.3	8.9507	0.999012	99.9501	4362.89	4.72408
chr14	HG00320	None	None	None	None	0.984078	0	2264.45	4.9203	0.991559	78.6365	10188.8	5.09472	0.996809	87.7443	20080.5	10.2632	0.999216	99.1871	8553.2	4.97187
chr14	HG00321	None	None	None	None	0.985528	1.85606	2282.57	5.24516	0.983287	69.7525	10819.9	6.9142	0.993113	74.4268	26998.9	14.1329	0.999173	99.7142	9385.65	6.1413
chr14	HG00323	None	None	None	None	0.983213	0	1755	4.26945	0.988175	83.3066	4020.06	4.80255	0.997029	87.0757	11274.1	8.34453	0.999411	99.5478	4002.71	4.23145
chr14	HG00329	None	None	None	None	0.980902	8.83674	1058.38	4.68938	0.977994	66.4678	4245.08	7.17071	0.99118	70.5932	8587.67	11.0897	0.997834	97.4801	3630.05	6.92771
chr14	HG00344	None	None	None	None	0.984711	0	3203.37	4.53706	0.993255	81.5404	18859.1	10.3965	0.996752	84.2167	46353.5	19.0018	0.999295	98.4823	17600.1	9.90743
chr14	HG00350	None	None	None	None	0.984722	4.24014	1751.87	5.24698	0.988819	74.5009	4643.09	5.81472	0.995511	80.597	11804.5	8.21642	0.99922	99.1747	5325.12	5.92289
chr14	HG00408	None	None	None	None	0.983272	0	835.37	3.99202	0.984827	76.1313	2585.62	3.78727	0.992333	80.5639	10242.3	11.322	0.99915	99.9183	2530.37	3.357
chr14	HG00423	None	None	None	None	0.983883	0	1139.06	4.00126	0.982455	64.7276	3064.94	3.09172	0.99504	74.7392	14747.6	8.53538	0.999164	99.5123	3280.9	2.9806
chr14	HG00544	None	None	None	None	0.98535	8.94711	1096.14	5.54226	0.983	52.6336	5167.24	6.2988	0.992839	60.4686	16861.2	13.371	0.998548	98.7506	4343.94	6.27088
chr14	HG00558	None	None	None	None	0.985031	0	1464.94	5.45968	0.983956	72.1885	5032.77	4.9115	0.994484	77.6356	9525.4	9.22126	0.999403	99.6338	4651.86	6.18426
chr14	HG00597	None	None	None	None	0.98239	0	1292.83	5.63126	0.975813	63.4795	2854	3.66648	0.990786	76.97	6525	9.78686	0.999118	99.9248	2299.14	3.54806
chr14	HG00609	None	None	None	None	0.978713	0	1292.44	6.12631	0.983179	81.5867	1936.05	4.42544	0.993423	87.19	4871.69	15.7674	0.998967	99.963	1560.08	4.76575
chr14	HG00621	None	None	None	None	0.983326	14.1202	989.48	4.84123	0.989746	69.783	14069.5	9.79009	0.994422	64.9443	22234.2	16.8716	0.998955	97.5532	14604.6	12.0195
chr14	HG00642	None	None	None	None	0.983417	2.12255	952.27	3.21134	0.996625	94.0468	2103.58	4.9971	0.998017	95.402	8772.96	11.2119	0.99903	98.4131	1680.65	3.63795
chr14	HG00658	None	None	None	None	0.987623	8.35696	1043.59	3.6175	0.993436	85.3897	4603.17	6.60372	0.998172	90.2532	22341.7	20.4598	0.999206	99.4685	4806.25	7.63644
chr14	HG00673	None	None	None	None	0.982934	12.1425	940.58	3.64488	0.992334	75.119	13799.9	20.7556	0.995112	63.893	28159.9	23.7878	0.999087	99.4404	11644.3	19.3962
chr14	HG00706	None	None	None	None	0.986392	8.61744	853.15	4.93587	0.996374	82.7045	20729.3	16.6616	0.997135	81.8495	42237.9	17.6004	0.998611	99.3322	22948	16.7127
chr14	HG00733	None	None	None	None	0.983825	3.1363	1311.16	5.57158	0.991979	89.4392	7710.75	8.58292	0.997148	90.3865	18127.7	15.3155	0.999191	99.9139	6429.42	8.33209
chr14	HG00735	None	None	None	None	0.979734	0	1700.48	5.16702	0.986908	86.9516	3764.66	5.41716	0.99669	91.349	7676.3	10.2352	0.998952	99.7101	3339.88	5.53821
chr14	HG00738	None	None	None	None	0.9842	0	2027.56	5.39629	0.994034	88.9032	8492.65	5.17161	0.995751	92.4544	13459.5	8.82094	0.998797	99.8929	8052.43	5.08841
chr14	HG00741	None	None	None	None	0.979789	0	2031.63	5.51042	0.990418	91.2376	6075.51	7.64422	0.996754	93.866	10561.7	12.7479	0.998924	99.7608	5444.2	6.25806
chr14	HG01071	None	None	None	None	0.982329	0	2603.27	5.67859	0.988185	65.884	9620.47	6.39796	0.996411	77.848	23904.3	10.17	0.999197	99.5503	7353.1	5.11538
chr14	HG01081	None	None	None	None	0.984233	7.49617	822.75	4.14861	0.989503	76.8501	4395.53	7.73942	0.997142	86.6747	15154.9	23.1153	0.999437	97.4973	3637.31	7.62904
chr14	HG01099	None	None	None	None	0.978518	7.16102	1512.14	5.99824	0.991506	90.5121	5254.05	7.78888	0.996741	93.8636	10893.5	12.6816	0.998708	99.27	5540.3	8.87984
chr14	HG01106	None	None	None	None	0.985755	4.88293	1736.53	4.98898	0.990896	82.4741	23759.8	10.541	0.993603	80.9319	18440.2	10.8525	0.998991	99.4886	21800	8.83863
chr14	HG01109	None	None	None	None	0.983764	3.73465	716.65	5.26338	0.988017	72.2648	5939.44	6.49328	0.992908	80.733	16108.3	13.0054	0.998964	99.872	3476	7.2746
chr14	HG01150	None	None	None	None	0.986279	4.9154	1151.42	4.51133	0.985474	60.7019	7062.58	5.97552	0.994306	68.7777	21144.8	14.3276	0.999397	99.5898	6388.77	5.69083
chr14	HG01167	None	None	None	None	0.985999	10.2381	1221.82	4.39725	0.994838	81.0507	31813.2	13.1549	0.997173	80.0224	25916.2	13.5004	0.99907	94.8936	29450.1	11.3804
chr14	HG01175	None	None	None	None	0.984455	0	1585.88	4.4297	0.991131	77.2232	14171.1	10.5975	0.995494	82.6629	31989.4	18.4873	0.998912	99.2601	12997	10.231
chr14	HG01243	None	None	None	None	0.98302	0	1049.32	4.32585	0.984455	76.9245	3295.86	5.27238	0.995603	87.2337	6502.48	6.35366	0.999157	97.8774	2221.58	5.03649
chr14	HG01252	None	None	None	None	0.985755	3.66795	1517.62	4.47043	0.987729	73.9159	5509.77	5.99764	0.993675	77.7189	19338.2	11.6619	0.999356	99.2704	8999.54	10.7524
chr14	HG01255	None	None	None	None	0.984374	0	2959.3	4.21683	0.986657	84.6707	7210.78	5.25786	0.995319	89.583	19128.5	10.3942	0.998884	99.9183	6634.43	4.99005
chr14	HG01258	None	None	None	None	0.984219	13.4443	1642.81	3.83632	0.996406	86.017	6568.38	5.9375	0.997317	85.2456	12485.4	10.0414	0.998931	99.683	4733.98	5.37072
chr14	HG01261	None	None	None	None	0.980879	0	2056.63	5.48074	0.989612	75.2959	3202.54	3.83106	0.990541	71.8409	10929.1	7.48264	0.998996	98.4849	1984.53	3.20941
chr14	HG01346	None	None	None	None	0.976893	7.44128	647.26	4.2523	0.996659	89.2318	1775	3.90727	0.998367	93.5528	3958.61	7.22962	0.999228	96.8325	2556.43	6.36214
chr14	HG01358	None	None	None	None	0.985799	2.67212	1645.03	4.47075	0.983525	75.0795	6798.45	5.69763	0.993879	84.0542	16636.6	9.1571	0.999057	99.6828	6237.61	5.37975
chr14	HG01361	None	None	None	None	0.984899	6.79683	1415.17	5.29584	0.980897	69.0086	9341.61	7.22194	0.993003	77.9447	35376.8	15.2924	0.999345	99.4628	8671.41	7.22232
chr14	HG01433	None	None	None	None	0.981534	0	1490.07	4.17784	0.98769	75.7226	3348.73	5.62269	0.994459	80.471	10764.1	11.3294	0.998943	98.9063	3592.1	5.41673
chr14	HG01496	None	None	None	None	0.984672	1.38066	3048.03	5.28271	0.994265	85.507	9456.2	7.4758	0.996152	83.788	23953	11.5603	0.998587	97.7436	10462.2	6.60374
chr14	HG01784	None	None	None	None	0.980735	0	2186.26	5.94242	0.985812	69.2811	4842.55	4.18474	0.993816	74.52	12119.4	7.96638	0.999139	99.8272	4462.81	3.92029
chr14	HG01891	None	None	None	None	0.984655	0	2257.58	3.50475	0.985125	46.4289	6029.41	3.73206	0.993745	58.6874	20040.6	10.2724	0.999274	98.7562	5549.76	3.44016
chr14	HG01969	None	None	None	None	0.980228	2.49439	1507.66	5.6142	0.992957	87.3464	5988.16	9.61965	0.993042	86.7592	6780.1	7.39445	0.998769	99.469	4956.11	9.71236
chr14	HG01975	None	None	None	None	0.983858	0	1704.13	5.10697	0.986763	81.9379	11090	6.33896	0.995889	88.7942	35687.3	11.7957	0.999193	99.6562	11554.9	5.36103
chr14	HG01978	None	None	None	None	0.977167	4.731	1000.74	5.00416	0.981041	79.866	3918.9	10.4003	0.989698	79.9827	10718	16.6363	0.998369	99.8872	4441.35	11.3314
chr14	HG01993	None	None	None	None	0.984766	10.9252	1039.69	3.86823	0.99276	65.8805	22164	7.77292	0.996337	73.1145	25889.2	14.1415	0.998745	98.9761	18999.9	9.30528
chr14	HG02004	None	None	None	None	0.9833	0	1179.37	4.7101	0.983802	74.2073	3436.42	4.08513	0.993803	86.3613	8859.34	8.2912	0.999169	99.7781	2497.08	3.54902
chr14	HG02015	None	None	None	None	0.987226	5.56852	824.98	3.3644	0.984559	71.8307	4048.04	6.90292	0.99386	60.4134	14950.7	14.016	0.999271	96.431	4479.41	7.39796
chr14	HG02027	None	None	None	None	0.985461	4.53271	1661.4	4.33342	0.987368	77.1691	8621.86	7.66616	0.99516	78.7519	35854.4	21.4081	0.998521	99.834	7467.87	7.59631
chr14	HG02040	None	None	None	None	0.983813	6.51186	1211.56	5.00032	0.983932	82.3351	4394.26	6.88117	0.997255	91.6159	9548.07	9.63644	0.999424	99.8733	4013.27	6.01577
chr14	HG02056	None	None	None	None	0.984348	3.06535	1617.5	4.03892	0.985785	66.794	6957.04	5.0939	0.994488	72.3134	27193.6	16.9031	0.998919	99.6929	6127.45	5.31099
chr14	HG02071	None	None	None	None	0.982385	0	2043.09	4.74266	0.982621	72.7364	2680.94	3.61378	0.991512	81.7495	9671.07	8.21112	0.998938	99.7068	2893.98	3.2578
chr14	HG02074	None	None	None	None	0.981704	3.72383	2206.59	5.1283	0.98498	70.4356	6800.82	5.64229	0.995832	74.5821	23182.3	9.733	0.998919	99.9621	5517.44	5.35695
chr14	HG02080	None	None	None	None	0.985375	3.3945	1289.47	4.16708	0.984621	61.1786	7601.88	4.86756	0.99475	58.8347	26634.1	17.5594	0.999166	98.0747	7399.16	7.24553
chr14	HG02129	None	None	None	None	0.984843	8.2568	1216.23	3.76469	0.98545	52.6095	4981.68	6.42171	0.993122	67.4677	22572.8	11.7941	0.999279	99.7853	5801.08	5.78789
chr14	HG02132	None	None	None	None	0.984742	12.5137	885.11	4.09876	0.993583	75.9982	12299.2	13.5892	0.99679	69.149	28784.9	20.313	0.9993	99.5145	9751.04	12.5657
chr14	HG02145	None	None	None	None	0.985071	0	1754.47	5.73587	0.993923	83.6842	10158.6	5.8594	0.996902	89.247	22011.8	12.7895	0.999072	99.6527	9050.75	5.11864
chr14	HG02155	None	None	None	None	0.983576	0	1554.36	4.02278	0.984619	82.4836	4105.52	4.065	0.995986	91.0187	10622.9	5.52928	0.999365	99.7582	4523.96	4.4635
chr14	HG02178	None	None	None	None	0.983532	11.6662	1489.29	5.31157	0.993322	76.1284	22601.6	8.90153	0.997344	80.2847	47880.4	13.6829	0.998804	98.2055	25935	16.3173
chr14	HG02300	None	None	None	None	0.983034	2.80019	2495.01	5.38366	0.984413	70.1321	12786.6	10.9432	0.988424	69.9748	27022.5	12.4567	0.998985	99.6249	11275.3	9.25866
chr14	HG02392	None	None	None	None	0.98451	4.05743	2007.05	5.86542	0.98286	54.7204	14929.6	13.9501	0.991903	59.1392	28132.3	9.68215	0.998944	99.5538	12147.1	8.67377
chr14	HG02486	None	None	None	None	0.985409	0	1203.35	5.30126	0.989293	65.5471	20745.5	7.57269	0.994468	66.1952	43554.4	15.4515	0.999202	99.5149	16205.4	7.20182
chr14	HG02514	None	None	None	None	0.986483	8.16049	1286.19	5.43676	0.994733	85.2258	22946.7	11.1389	0.996078	82.5508	37106.6	16.8128	0.999017	99.4652	15421.2	8.86762
chr14	HG02523	None	None	None	None	0.979143	0	2182.08	6.73271	0.987226	84.7702	5803.19	6.1739	0.996717	91.2084	11228.7	16.0838	0.998791	99.0858	5712.51	7.03268
chr14	HG02572	None	None	None	None	0.984448	3.57219	2298.58	5.33854	0.98179	66.2441	9446.44	6.06296	0.990195	74.4967	24447	8.96938	0.998909	99.5411	8189.38	6.10439
chr14	HG02602	None	None	None	None	0.983492	6.89397	1492.78	4.41072	0.985499	81.88	9364.07	7.23662	0.993905	85.7652	19604.6	15.0846	0.998653	99.8836	7212.16	5.53049
chr14	HG02615	None	None	None	None	0.985601	0	1775.64	5.22976	0.990588	84.8758	4395.9	4.56461	0.996248	91.2407	16679.1	16.538	0.999045	99.844	4076.97	4.59983
chr14	HG02622	None	None	None	None	0.983764	2.45938	2037.45	5.24512	0.980637	79.4256	8958.35	6.57357	0.992347	86.8095	12309.3	7.90349	0.99901	99.6002	9731.73	6.76171
chr14	HG02630	None	None	None	None	0.983215	2.0091	1427.48	4.37033	0.977708	67.7983	5228.35	5.9587	0.994529	72.3538	12383.1	7.74147	0.998752	99.5694	6191.33	6.12472
chr14	HG02647	None	None	None	None	0.977093	0	1148.72	6.4724	0.986682	78.0642	2142.15	3.67679	0.988425	77.725	8156.32	10.272	0.999034	98.742	1615.32	2.76554
chr14	HG02698	None	None	None	None	0.983704	10.21	1609.25	5.47045	0.983927	78.693	5385.64	5.8417	0.995267	85.6242	14003.4	8.26262	0.999077	99.9848	4543.29	5.4168
chr14	HG02717	None	None	None	None	0.986097	0	1817.4	6.26588	0.988366	71.0519	14613.6	5.76041	0.996479	83.8566	25578.2	8.11182	0.999316	99.4617	11152	5.34652
chr14	HG02723	None	None	None	None	0.986975	4.26535	1489.88	4.67611	0.991252	80.7696	5443.83	5.99676	0.996971	78.6343	22117.3	11.0273	0.999506	99.4725	6098.96	5.80648
chr14	HG02735	None	None	None	None	0.985758	20.978	1256.49	4.80594	0.987114	77.1797	5366.74	7.02065	0.995114	58.7199	12475.8	8.04291	0.999478	96.4819	6023.67	7.92654
chr14	HG02809	None	None	None	None	0.984883	2.9326	1362.63	4.68515	0.984793	82.3558	5184.26	8.27309	0.994658	85.9737	12987.9	12.1065	0.99905	99.7456	4659.96	7.62352
chr14	HG02922	None	None	None	None	0.984547	3.27549	2551.1	5.95319	0.987499	79.7419	12254.9	9.00019	0.99321	79.377	41277.1	24.2723	0.999515	98.9069	18204.8	15.5622
chr14	HG02965	None	None	None	None	0.98523	0	2016.85	5.03262	0.984728	74.1841	7111.8	4.44787	0.995581	87.3156	29297.7	14.8654	0.99945	99.6485	6177.22	4.45389
chr14	HG02976	None	None	None	None	0.985445	0	1087.27	5.23117	0.989671	76.9095	4293.46	5.05013	0.996865	89.0888	13547.6	12.0565	0.999529	97.6807	3810.64	5.34605
chr14	HG03017	None	None	None	None	0.984081	0	1893.41	6.18457	0.98465	64.8264	5098.75	5.2282	0.995639	77.647	12244.9	14.2482	0.999424	98.9653	4378.07	4.56828
chr14	HG03050	None	None	None	None	0.985664	2.91251	1205.88	6.15413	0.993649	84.338	12698.6	6.55014	0.997392	90.2052	44241.6	19.0224	0.998932	99.9036	10775.3	7.15749
chr14	HG03195	None	None	None	None	0.980432	0	836.18	4.10741	0.985761	77.2139	2992.41	5.14176	0.99588	84.3611	8456.47	10.9446	0.999347	99.0741	2876.82	4.64928
chr14	HG03209	None	None	None	None	0.98015	0	891.05	6.41317	0.99264	88.9884	1399.82	3.27494	0.997021	92.5716	4154.67	6.04934	0.999275	97.5076	1813.62	3.09385
chr14	HG03239	None	None	None	None	0.981877	0	695.44	5.3577	0.990597	85.6579	3043.56	3.35016	0.99807	91.1545	13806.6	7.82476	0.999146	99.4121	3413.08	3.5868
chr14	HG03270	None	None	None	None	0.985135	0	1762.84	6.22632	0.989368	69.2711	8945.9	5.33875	0.995398	78.8105	17035.5	10.5308	0.998978	99.7114	8993.63	5.30413
chr14	HG03369	None	None	None	None	0.985695	0	1400.91	5.85801	0.990289	78.3556	11875.6	6.09261	0.995359	87.5507	44695.2	10.531	0.998712	99.8764	8984.82	4.69281
chr14	HG03453	None	None	None	None	0.984261	0	2027.97	4.85314	0.98049	57.3598	3135.96	4.2168	0.985731	69.8947	15345.2	9.89351	0.999096	99.581	2720.15	3.97317
chr14	HG03470	None	None	None	None	0.983378	0	2118.09	6.48826	0.977479	74.7963	6151.54	4.69953	0.986512	83.4808	9576.01	8.6487	0.998814	99.7819	3964.65	4.63524
chr14	HG03471	None	None	None	None	0.979083	3.91956	1283.01	4.40405	0.987227	87.6961	2233.04	5.86684	0.99613	85.2465	12507.7	18.9743	0.999179	99.7847	1841.63	3.69148
chr14	HG03486	None	None	None	None	0.984894	3.607	1213.61	3.57775	0.988799	71.2564	5650.7	7.98676	0.996255	80.8756	13668.3	14.7299	0.999141	99.2461	4552.95	5.91299
chr14	HG03516	None	None	None	None	0.984944	0	1827.37	5.15423	0.987492	68.9157	4138.34	4.0502	0.992746	75.3936	13861.8	7.676	0.998905	98.5772	3522.03	4.74022
chr14	HG03521	None	None	None	None	0.985551	3.75784	2154.59	6.98862	0.989849	81.1123	9637.86	8.73222	0.995763	84.9507	28633.6	12.936	0.999246	99.8833	8255.3	9.18255
chr14	HG03540	None	None	None	None	0.979348	3.22461	1264.17	5.0733	0.985192	86.209	4119.98	7.6047	0.995213	89.4153	11995.7	17.0859	0.999314	99.2803	3741.75	7.90106
chr14	HG03579	None	None	None	None	0.97337	0	1743.3	4.95596	0.976196	65.5948	2846.22	3.71004	0.979361	71.3531	13957.1	13.9292	0.999398	92.3685	3185.23	3.54764
chr14	HG03654	None	None	None	None	0.982651	0	1476.71	3.61801	0.991912	81.0278	2801.83	3.76809	0.997009	91.2098	6576.18	7.10635	0.99914	99.4115	2325.2	3.38768
chr14	HG03669	None	None	None	None	0.983585	0	1303.82	3.90866	0.985769	78.0796	3175.96	3.80453	0.996406	80.4797	9114.75	11.7745	0.999261	99.799	2855.43	3.72212
chr14	HG03688	None	None	None	None	0.985566	5.8411	959.4	4.90239	0.983175	44.86	3543.76	5.54974	0.991652	56.0442	11010.9	10.9415	0.999228	99.7899	3821.86	6.15037
chr14	HG03704	None	None	None	None	0.985754	5.02821	1456.69	4.32982	0.982163	49.3605	6606.41	8.43922	0.994042	51.3259	26604.7	13.4572	0.999164	98.9312	6067.48	7.64836
chr14	HG03710	None	None	None	None	0.98393	5.0019	2079.86	4.28142	0.981017	81.5374	7775.78	7.04788	0.992004	78.8359	13709.4	10.0304	0.999002	98.271	7297.81	6.6919
chr14	HG03742	None	None	None	None	0.975099	0	835.87	6.38311	0.980475	76.8963	778.44	3.44267	0.991695	84.5579	1538.53	5.62566	0.999253	99.9947	702.14	3.35698
chr14	HG03784	None	None	None	None	0.977427	0	1926.46	7.16528	0.985566	82.2282	2234.24	3.44614	0.99424	89.6754	4624.9	8.49125	0.999268	99.8453	1923.61	3.5136
chr14	HG03804	None	None	None	None	0.982288	0	2754.85	6.10862	0.9868	66.0812	5950.15	6.44074	0.993933	72.4738	21203.9	9.10576	0.998813	97.8622	5057.65	5.66627
chr14	HG03874	None	None	None	None	0.981667	8.84512	1939.39	4.82926	0.986322	73.9742	5652.28	6.10241	0.994032	76.8852	14266.5	8.34984	0.998908	99.1842	6608.74	7.28779
chr14	HG03927	None	None	None	None	0.985684	4.5257	974.95	4.98148	0.994313	78.0114	3048.58	5.86467	0.996971	79.4	9875.85	7.76356	0.99899	99.3288	2762.75	5.17442
chr14	HG03942	None	None	None	None	0.977768	9.49891	1098.57	6.4406	0.985844	54.596	2872.73	6.78906	0.99205	62.6542	7025.72	14.9038	0.99885	99.7444	3039.28	7.25642
chr14	HG04115	None	None	None	None	0.985593	11.9172	1062.33	5.30023	0.988514	52.0225	12162.9	7.93389	0.993793	54.3905	35541.2	12.2429	0.998625	99.7839	12943.3	10.4707
chr14	HG04157	None	None	None	None	0.983294	7.37057	1115.44	5.56978	0.986955	79.1581	6048.52	8.67244	0.99515	81.7877	15718.3	8.6971	0.99892	99.6375	4934.09	8.10002
chr14	HG04184	None	None	None	None	0.982697	0	1582.05	4.94786	0.984355	74.7228	3070.44	3.46112	0.991653	81.5286	8566.93	9.7679	0.999025	99.7976	2986.92	3.50631
chr14	HG04187	None	None	None	None	0.982278	0	1269.75	4.06096	0.987199	79.1443	2306.72	4.26708	0.993796	72.6318	7950.33	11.3241	0.998928	99.4466	1910.99	3.63545
chr14	HG04199	None	None	None	None	0.982774	0	1419.82	5.06754	0.993921	89.1933	5863.66	4.1992	0.997895	93.0794	9906.13	7.45037	0.998982	99.6581	3738.73	5.08406
chr14	HG04228	None	None	None	None	0.980223	0	1825.8	6.07513	0.983833	74.1466	2840.27	3.90668	0.99314	79.7055	8105.85	7.38628	0.998978	99.7011	2487.07	3.59454
chr14	HG06807	None	None	None	None	0.986012	2.45185	1054.33	3.42045	0.984895	64.5366	4543.43	5.00735	0.990431	74.3297	10541.5	10.8459	0.999169	99.7286	3813.94	5.14655
chr14	NA18505	None	None	None	None	0.985203	0	1225.17	4.82026	0.992331	85.0617	7228.58	4.78463	0.997705	89.7375	22385.3	13.2749	0.999009	99.1406	5535.01	4.22058
chr14	NA18522	None	None	None	None	0.984919	0	1127.64	5.61786	0.988395	81.6619	4212.84	3.80618	0.991836	86.2904	15075.2	13.6419	0.999547	99.7781	3243.46	4.5295
chr14	NA18570	None	None	None	None	0.984194	14.4253	642.49	4.05679	0.988348	52.7882	12624.9	13.2845	0.99528	72.9157	9413.14	10.5147	0.999261	99.2106	7850.92	8.93518
chr14	NA18608	None	None	None	None	0.980084	2.80303	1626.93	4.51653	0.989688	79.5646	8576.68	9.08038	0.993741	82.243	14063.6	17.8794	0.999188	99.4934	7510.77	8.24517
chr14	NA18620	None	None	None	None	0.985455	16.4071	1528.15	5.32603	0.987685	63.4714	22776.2	7.04024	0.993636	65.8255	26186.9	14.7289	0.998873	97.0673	22580.3	6.74611
chr14	NA18879	None	None	None	None	0.986018	5.83676	1292.61	4.44798	0.995295	81.468	23713.5	15.8971	0.997957	83.848	30103.9	12.5491	0.999239	99.5999	22385	14.6685
chr14	NA18943	None	None	None	None	0.983973	0	1087.74	3.9876	0.985906	61.3218	7426.55	5.82928	0.995505	70.6028	11212.7	10.5777	0.998801	98.7454	8090.72	6.54234
chr14	NA18944	None	None	None	None	0.983292	0	1556.92	3.97385	0.993176	88.8995	4321.77	5.78661	0.995454	83.132	14595.4	12.0675	0.998736	97.8369	5312.18	7.31023
chr14	NA18945	None	None	None	None	0.987231	6.23049	802.23	3.89936	0.991386	85.1205	8208.39	8.10344	0.997021	86.4483	17068.3	9.69465	0.998662	92.7518	8114.23	7.37643
chr14	NA18952	None	None	None	None	0.982422	4.90753	1166.86	4.2791	0.988267	83.6601	2725.27	4.12033	0.995743	89.3662	12417.2	8.46687	0.998897	99.7426	2030.5	3.69108
chr14	NA18967	None	None	None	None	0.98671	9.19649	664.66	3.9274	0.995315	83.2155	12267.5	13.8724	0.996655	72.3102	20759.7	13.1988	0.998888	98.1928	10542.4	13.3162
chr14	NA18970	None	None	None	None	0.985208	2.30977	1774.98	4.9315	0.98241	66.9604	11403.8	8.62077	0.995345	78.0782	26087.3	11.3946	0.998922	98.9159	11105.5	8.05341
chr14	NA18971	None	None	None	None	0.988603	9.02654	623	4.42172	0.993412	86.8142	8300.12	7.97932	0.997094	80.6294	8882.57	12.571	0.999438	99.2268	9214.87	7.94656
chr14	NA18974	None	None	None	None	0.98291	8.2536	1252.68	5.33984	0.990027	61.6249	27829.5	10.8991	0.994675	65.4553	27637.2	16.1023	0.999043	99.2061	20237	7.48001
chr14	NA18976	None	None	None	None	0.979307	5.51726	1148.33	5.66366	0.991418	83.4592	7821.53	8.00765	0.995679	85.9731	19748.5	17.2458	0.999119	99.7784	6432.45	8.57169
chr14	NA18982	None	None	None	None	0.985841	4.25488	958.48	5.22467	0.98598	78.2572	9876.62	7.89041	0.995288	85.5947	15280.7	11.0742	0.997868	99.0143	9988.73	8.35681
chr14	NA18983	None	None	None	None	0.982387	5.54824	1576.5	5.51108	0.982256	55.8848	4533.91	7.24444	0.993509	66.9922	12784.3	9.5315	0.999237	99.476	4588.19	6.98776
chr14	NA19036	None	None	None	None	0.986758	6.46219	1874.44	6.08307	0.993223	67.9053	29834.6	8.50244	0.996336	68.5332	41173.1	13.0078	0.999131	98.0216	40515.7	9.73708
chr14	NA19043	None	None	None	None	0.985752	0	1355.43	4.56094	0.984151	11.887	4385.12	4.55108	0.988921	25.5942	16768.7	10.8266	0.999576	94.0513	4457.85	5.92589
chr14	NA19087	None	None	None	None	0.980095	2.43658	839.34	6.11615	0.987735	80.9665	6288.22	5.18314	0.996334	86.5857	11502.6	14.5614	0.999207	99.7862	6259.79	8.21237
chr14	NA19159	None	None	None	None	0.982857	3.10293	991.27	5.90444	0.988207	73.2633	8587.99	9.76574	0.994977	81.6513	27485.8	24.3787	0.998772	99.8426	7767.38	9.46454
chr14	NA19240	None	None	None	None	0.985944	4.54663	848.37	3.8252	0.986564	65.7851	3627.59	7.44602	0.992309	66.6164	11371.8	11.4444	0.999338	98.8543	2812.07	5.91552
chr14	NA19338	None	None	None	None	0.981985	7.3157	573.73	5.27643	0.984544	55.6362	2538.9	6.69099	0.990404	50.2876	8226.8	12.764	0.999151	99.7928	4418.86	10.7533
chr14	NA19391	None	None	None	None	0.984659	0	875.64	5.13169	0.987364	79.834	5804.99	5.4297	0.993701	89.8244	14173.6	10.2842	0.999362	99.8924	4457.19	5.1083
chr14	NA19468	None	None	None	None	0.986334	4.67929	1275.07	3.7453	0.934447	63.4211	22086.3	11.8651	0.993068	76.1624	15463.5	10.7751	0.997205	98.8311	21303.3	13.212
chr14	NA19682	None	None	None	None	0.978998	0	1757.96	6.40965	0.982744	72.2553	3686.2	4.71543	0.989244	70.1213	4854.27	7.99002	0.998407	99.3878	3619.71	4.63686
chr14	NA19700	None	None	None	None	0.984032	6.22335	2131.18	4.91635	0.984129	50.1891	11081.5	9.21639	0.987875	55.1908	23074.2	13.8591	0.999205	99.6767	8861.26	8.0292
chr14	NA19776	None	None	None	None	0.977946	8.02817	1159.06	5.99263	0.984935	71.9306	3716.8	5.61167	0.995691	82.9491	9499.9	11.1032	0.999302	99.0645	3721.3	5.72886
chr14	NA19835	None	None	None	None	0.984516	0	2579.15	5.82828	0.9792	39.0775	9272.54	4.63796	0.986838	44.8248	24403	9.99067	0.999068	99.8684	7025.37	3.93792
chr14	NA20129	None	None	None	None	0.984331	0	1346.27	4.08219	0.990379	82.9818	2816.87	4.20986	0.998026	87.9894	9299.43	10.1234	0.999554	99.6704	2677.78	3.89474
chr14	NA20503	None	None	None	None	0.985862	4.49943	841.69	4.74505	0.991715	79.7024	3401.22	7.64257	0.996962	83.3137	8519.73	9.53296	0.999079	99.773	3009.51	6.44969
chr14	NA20752	None	None	None	None	0.97815	6.96347	1245.92	6.85955	0.988962	75.0813	5348.01	10.9374	0.99463	80.3669	19594.4	20.31	0.998957	99.926	5455.97	8.11023
chr14	NA20762	None	None	None	None	0.984227	5.27288	1393.64	5.35796	0.988541	83.4321	5740.6	6.72881	0.996667	87.851	13240	13.6888	0.999408	98.7876	5564.98	6.94816
chr14	NA20799	None	None	None	None	0.985924	7.99063	1269.65	4.95383	0.987224	81.6004	8032.21	8.67789	0.995475	87.1997	14419.5	12.5261	0.998765	99.6541	7147.48	8.04374
chr14	NA20805	None	None	None	None	0.984508	0	1666.45	3.87998	0.984379	74.9238	5736.27	4.00259	0.99538	84.62	14882	12.9986	0.999321	99.8751	5615.77	5.2805
chr14	NA20806	None	None	None	None	0.980316	0	1898.74	5.41882	0.986192	73.6575	3176.57	4.5963	0.995463	80.6657	7503.87	8.44562	0.999184	98.6631	2841.31	4.26453
chr14	NA20809	None	None	None	None	0.98544	7.30366	1374.7	5.7621	0.987552	80.8875	4559.01	5.65343	0.996622	86.8989	18896.7	13.4264	0.998872	99.6393	4142.26	4.63588
chr14	NA20827	None	None	None	None	0.983237	2.77964	1422.16	5.84636	0.988694	74.0489	6243.34	9.60716	0.995599	84.0807	13092.6	11.2181	0.999277	99.361	6104.56	9.47406
chr14	NA20850	None	None	None	None	0.984128	4.37176	2211.59	4.18632	0.983981	68.1006	7752.63	5.26876	0.991449	63.2764	19232.2	15.4731	0.999315	98.5272	6542.66	4.739
chr14	NA20870	None	None	None	None	0.989296	40.0388	577.15	2.65063	0.992164	72.9429	13355.3	9.42314	0.997014	73.8517	22048.7	9.51986	0.999127	96.7098	12266.4	8.53346
chr14	NA20905	None	None	None	None	0.984007	5.54167	1180.17	4.72185	0.986574	82.5986	6393.12	5.75624	0.996652	89.2677	14630.7	11.5382	0.999385	99.0538	6115.45	5.35629
chr14	NA21093	None	None	None	None	0.985161	0	2613.17	4.68336	0.983788	59.1733	6079.37	4.60929	0.987854	58.5959	17881.9	9.59574	0.99913	99.5258	6588.07	5.15835
chr14	NA21102	None	None	None	None	0.984305	4.01273	1761.2	4.59497	0.981303	62.8952	6861.49	8.46657	0.992506	71.1636	12630.9	9.18368	0.999143	99.7884	3485.89	4.50663
chr14	NA21106	None	None	None	None	0.981507	0	2325.5	5.52639	0.987301	67.3528	5675.61	4.27969	0.994828	73.2699	15513.1	10.8329	0.99914	99.5252	4469.2	4.10999
chr14	NA21110	None	None	None	None	0.980069	0	2134.28	5.83686	0.982338	75.1519	3574.49	3.7297	0.993035	83.6897	8312.03	10.3369	0.998809	99.9135	3197.69	3.71952
chr14	NA21144	None	None	None	None	0.980846	0	1793.57	5.79593	0.983862	74.2917	2204.64	3.09384	0.98907	77.01	6209.15	7.78037	0.999286	99.8012	2127.64	2.63779
chr15	HG00126	None	None	None	None	0.992922	6.41702	7594.34	7.52507	0.985854	59.6528	7263.5	6.81168	0.991846	52.4163	14849.4	13.7977	0.99911	99.1482	6329.4	6.26646
chr15	HG00133	None	None	None	None	0.98952	0.651069	8188.22	8.43835	0.995936	90.5998	23213.1	13.0878	0.996624	89.7092	9377.34	5.91958	0.999004	99.3922	22774.5	13.9114
chr15	HG00253	None	None	None	None	0.991497	4.25651	8677.83	7.48643	0.993435	81.1477	12402.6	6.3174	0.995928	87.3894	59353.9	32.5432	0.998848	96.1829	11750.1	7.68445
chr15	HG00280	None	None	None	None	0.992567	0.144202	11194.4	7.38553	0.996476	91.9582	28805.2	14.4344	0.997693	91.1487	11855.5	7.16141	0.999351	99.3923	30638.1	13.7289
chr15	HG00290	None	None	None	None	0.992371	0.859879	19310.7	9.1848	0.992252	76.0731	50649.6	17.7514	0.995727	75.2691	10240.4	6.23914	0.99895	99.3954	47226	18.0682
chr15	HG00320	None	None	None	None	0.988105	4.07705	3704.11	7.89794	0.97816	38.7867	5673.09	5.36622	0.989045	44.8224	3628.05	6.10752	0.999345	99.2195	3604.29	4.26174
chr15	HG00350	None	None	None	None	0.9892	0.141432	14265.6	8.35006	0.995287	86.14	22925.4	7.94658	0.997265	84.4771	42737.8	14.0746	0.999159	99.6145	22315.4	7.78197
chr15	HG00438	None	None	None	None	0.991215	0.150966	16333.1	8.42321	0.989243	66.8167	29209.2	14.2124	0.993316	69.0909	27885.2	15.1194	0.999175	99.1644	29463.8	13.1422
chr15	HG00597	None	None	None	None	0.992415	0.114434	9140.4	7.58753	0.991611	72.3207	14796.4	6.75184	0.991085	46.1286	10466.9	10.1753	0.999125	97.9706	13528	8.9119
chr15	HG00621	None	None	None	None	0.992161	0	17406	7.91163	0.992276	72.2163	29572.8	16.364	0.996339	75.3431	18455.4	7.48854	0.999024	99.3533	40402.7	21.9798
chr15	HG00642	None	None	None	None	0.98993	2.83129	5535.33	7.2928	0.995915	94.0675	6781.72	6.70389	0.997443	95.3764	9624.18	6.98178	0.999033	99.3947	6250.41	6.91789
chr15	HG00733	None	None	None	None	0.991857	4.90924	8601.52	7.50992	0.989645	76.7202	12611.4	6.82224	0.992879	63.4943	31981.2	16.8306	0.999099	99.4599	11046.3	8.36338
chr15	HG00738	None	None	None	None	0.991783	0.0881202	14990.8	8.09152	0.99677	93.3251	25275	9.80843	0.998373	93.8083	42323.9	12.845	0.998792	98.8523	24460.4	6.35099
chr15	HG00741	None	None	None	None	0.991969	3.30043	5252.35	7.48144	0.991376	80.3561	15663.3	13.235	0.994998	85.963	5393.87	8.75759	0.99897	98.5127	17578.2	11.5939
chr15	HG01074	None	None	None	None	0.990063	0.0665451	7522.32	7.66443	0.988638	69.633	6909.99	5.65517	0.992212	74.5307	4345.06	4.03969	0.999454	99.7427	6136.71	5.99333
chr15	HG01081	None	None	None	None	0.990363	0	9810	8.01617	0.992279	75.5587	20864.9	8.8089	0.994651	81.0068	10176.3	4.9808	0.99929	99.3118	16918.6	7.1332
chr15	HG01099	None	None	None	None	0.992244	1.77339	9654.78	8.24288	0.998137	96.2679	22994.9	10.7595	0.998269	96.4704	11264.1	4.95814	0.998744	99.0503	24368.7	9.76815
chr15	HG01150	None	None	None	None	0.990344	0.102681	8627.38	7.61682	0.993237	82.4377	9585.28	6.1181	0.994828	86.4051	12276.3	7.4929	0.999336	98.6914	11223.4	6.00528
chr15	HG01175	None	None	None	None	0.991129	3.06742	7793.9	7.46102	0.991029	85.4568	9018.99	8.26143	0.99572	90.6487	11238	7.49417	0.998877	99.1762	10984	8.04115
chr15	HG01243	None	None	None	None	0.989054	0.32461	12118.7	8.1146	0.994785	85.4399	25310.5	14.4936	0.998124	93.471	20056.9	10.6655	0.999215	99.6661	26918.3	14.91
chr15	HG01252	None	None	None	None	0.990496	0.163078	3585.78	6.9137	0.993696	79.3308	5495.59	9.05172	0.996802	85.9111	14797.6	22.3053	0.999346	99.2097	7501.85	10.5095
chr15	HG01255	None	None	None	None	0.991349	0.971248	21504.4	8.48059	0.988101	69.4964	58218.5	17.5183	0.991266	79.4899	29209.6	10.1055	0.998905	98.8809	57359.3	15.9542
chr15	HG01258	None	None	None	None	0.990631	0	9249.24	8.11026	0.99168	70.6555	26380.5	17.7897	0.995429	71.9807	10514.9	5.55617	0.999037	98.7311	29077.9	17.5119
chr15	HG01346	None	None	None	None	0.990611	0.152807	8524.46	7.55456	0.984273	63.4419	9456.76	6.41389	0.991609	73.4486	31395.1	24.9234	0.999164	99.4821	10473.8	7.81968
chr15	HG01361	None	None	None	None	0.992153	0	12456.8	8.19117	0.992617	73.6461	70440.6	21.183	0.996165	69.6245	45816.8	13.7635	0.999293	97.4983	41070.9	16.6244
chr15	HG01433	None	None	None	None	0.989989	0.0970578	8725.89	7.44299	0.988739	81.0971	14503.8	8.31067	0.994962	88.2457	12737.1	11.0409	0.99893	99.5866	11574.6	8.51825
chr15	HG01496	None	None	None	None	0.992391	5.86949	6656.42	7.97119	0.988671	74.302	28299.4	12.3515	0.988856	70.8406	17526.5	7.32799	0.998632	95.3876	32448.9	16.5294
chr15	HG01786	None	None	None	None	0.990462	0.0516135	11588.8	7.81114	0.988182	67.5412	11195.8	4.04328	0.991849	40.098	38020.2	14.7293	0.999258	99.2387	11957.3	3.67886
chr15	HG01891	None	None	None	None	0.987122	9.03417	3536.18	6.68815	0.993177	60.4395	3429.48	3.89081	0.994248	65.0683	6260.26	6.54763	0.999355	99.6492	3368.7	3.39658
chr15	HG01940	None	None	None	None	0.991907	0.655114	13195.8	9.28602	0.992178	73.0856	62739.1	14.7235	0.995603	79.5799	20256.1	7.30418	0.999108	98.6461	56980	14.0426
chr15	HG01952	None	None	None	None	0.994027	0	14274.9	7.9593	0.9894	82.453	19005	10.2184	0.99269	57.4901	11229.9	4.06411	0.999138	96.433	27971.3	14.678
chr15	HG01969	None	None	None	None	0.990277	0.301973	10167.6	7.85282	0.992225	67.0208	18923.1	9.00015	0.996236	75.7372	42061.4	19.809	0.998829	98.0723	17605	8.8769
chr15	HG01975	None	None	None	None	0.992405	0	16154.8	8.3487	0.999228	99.2533	27139.2	13.2249	0.995163	60.6043	17657.3	5.82991	0.999228	99.2074	27300.3	13.3742
chr15	HG01978	None	None	None	None	0.990597	0.576581	18815.3	8.45147	0.989644	60.7657	53003.8	24.2163	0.994129	80.7175	8048.86	4.6319	0.998341	99.8669	45096.6	19.2527
chr15	HG01981	None	None	None	None	0.991478	0	8123.19	7.51094	0.992401	80.8905	17371.3	11.4131	0.996752	84.0574	36843.1	15.628	0.997532	98.0709	13866.5	7.8356
chr15	HG01993	None	None	None	None	0.987372	0.0866349	14946.8	7.88216	0.988379	76.9871	19938.2	9.32312	0.99493	84.369	33473	14.1893	0.998731	98.603	18048.3	10.2849
chr15	HG02004	None	None	None	None	0.992422	0.717423	5953.47	8.75309	0.99299	71.2928	28037.1	16.7302	0.995675	76.4242	9329.22	6.45475	0.99926	99.1821	21479.4	12.5294
chr15	HG02027	None	None	None	None	0.993004	2.81993	5115.41	7.42576	0.992059	62.1855	12549.9	6.44082	0.9936	56.2585	45253	14.8689	0.998604	99.5847	12395	9.11114
chr15	HG02055	None	None	None	None	0.988061	3.57318	8593.72	7.04873	0.978716	84.9534	16679.6	7.8352	0.974681	90.462	13201.7	5.69822	0.998976	98.8001	29824.8	21.3504
chr15	HG02056	None	None	None	None	0.992111	0.0561569	11167.7	7.70812	0.987197	60.8984	17688.5	9.22331	0.99205	67.0482	14207.3	10.0875	0.998888	99.4008	19958.3	9.4895
chr15	HG02071	None	None	None	None	0.990359	1.47833	6978.57	8.17878	0.992207	76.3801	15891.8	12.8868	0.99459	83.4301	7613.24	6.5672	0.998706	98.7343	14766.2	11.413
chr15	HG02080	None	None	None	None	0.99098	0.145741	9879.46	7.87532	0.990767	71.1503	15675	7.93078	0.993828	75.5663	14544.6	7.97294	0.999115	99.3685	15640.5	7.17238
chr15	HG02109	None	None	None	None	0.989524	0.763116	2990.99	7.28505	0.986654	65.0746	5198.89	9.7153	0.989239	64.3338	3467.11	5.15845	0.999178	99.2612	4969.58	8.38666
chr15	HG02132	None	None	None	None	0.992589	0	12430.8	7.74972	0.992629	63.2613	39490.5	19.0516	0.99383	69.9992	11490.4	4.08575	0.999363	98.7889	40553.1	18.5724
chr15	HG02135	None	None	None	None	0.991521	0.0567375	8081.14	7.31664	0.992044	69.6917	12524.2	6.19225	0.992507	60.7477	19719.5	7.12099	0.999042	99.2191	12930.3	6.7324
chr15	HG02165	None	None	None	None	0.987515	0.336269	3177.46	7.613	0.995051	80.7995	1514.05	3.18176	0.993695	70.3155	5395.2	9.23974	0.999432	98.9746	1351.42	2.94022
chr15	HG02178	None	None	None	None	0.989053	0.299012	8832.68	7.61552	0.990788	78.1257	7747.68	6.26819	0.994407	81.0215	36216.8	21.3944	0.999005	98.1452	8177.67	6.88504
chr15	HG02258	None	None	None	None	0.989355	0.0929234	7319.2	7.66134	0.987175	73.217	7169.3	5.69668	0.990782	75.8066	8326.27	7.4006	0.999199	99.1001	8450.97	5.84166
chr15	HG02391	None	None	None	None	0.989313	0.0840581	3166.64	7.17891	0.984434	75.0808	2736.19	7.33141	0.986493	55.8719	1026.9	3.52199	0.999246	98.7732	3264.79	5.89027
chr15	HG02486	None	None	None	None	0.991316	1.40111	6118.88	7.99382	0.992435	77.5544	19244.5	11.3271	0.994255	83.8949	9171.59	5.7142	0.999103	99.7576	20028.3	10.0727
chr15	HG02514	None	None	None	None	0.988572	0.314907	7783.51	7.61938	0.986052	72.4701	7226.25	8.22168	0.993796	66.8084	23061	16.9785	0.999005	98.7242	6570.24	7.18203
chr15	HG02523	None	None	None	None	0.990268	0.0607197	11576.8	8.1975	0.989922	73.4719	19577.8	9.73257	0.986792	43.0812	27176.1	10.1813	0.998856	98.7257	25856.8	9.90274
chr15	HG02559	None	None	None	None	0.990735	0.204113	12804.6	8.0181	0.990006	82.1189	17182.8	9.02433	0.990688	80.3653	16111.2	10.2741	0.999118	99.9237	17776.2	7.94213
chr15	HG02572	None	None	None	None	0.991625	0.312994	3717.82	7.27243	0.992421	73.4916	16699.8	13.6478	0.993779	65.0484	34075.7	18.2468	0.998893	99.3346	19099.9	11.5412
chr15	HG02583	None	None	None	None	0.987713	0.552084	8213.51	8.0988	0.984595	67.7314	16164.7	9.43311	0.993859	80.8603	29868.9	15.0678	0.998882	99.959	16054.4	8.75254
chr15	HG02602	None	None	None	None	0.990784	0.11749	19776.9	8.69119	0.986423	49.8168	43571.3	12.2729	0.990513	67.3526	33642.4	17.0977	0.998617	99.5333	37816.1	10.0536
chr15	HG02622	None	None	None	None	0.990949	1.73472	10712.9	7.02626	0.993423	88.5965	18845.5	9.08054	0.996646	92.6557	9376.93	5.85517	0.99904	98.5228	15513.2	10.0137
chr15	HG02630	None	None	None	None	0.987603	3.16415	5688.72	7.98791	0.989183	63.1071	8344.76	9.86423	0.992363	72.2615	9707.39	9.95571	0.999285	99.6134	7740.77	8.93708
chr15	HG02668	None	None	None	None	0.9878	0.214145	7718.85	7.56018	0.991811	77.4829	10234	9.83766	0.998024	86.7772	28606.2	26.1215	0.998673	99.2235	9734.58	9.83809
chr15	HG02717	None	None	None	None	0.994175	2.73049	6781.84	8.12962	0.996119	85.0448	22068.4	13.094	0.996356	87.4536	38193.7	12.5499	0.999298	99.6325	23405.5	11.8
chr15	HG02735	None	None	None	None	0.98836	0.154388	4269.09	7.97852	0.987978	64.1082	6342.32	5.87404	0.988616	56.2477	2941.58	3.54133	0.999494	99.4175	3519.57	4.97552
chr15	HG02922	None	None	None	None	0.985713	0.12684	11094.9	8.1759	0.988062	75.9809	11053.2	8.86033	0.990575	76.0406	18055.3	13.498	0.999621	96.1638	9300.18	8.04302
chr15	HG02965	None	None	None	None	0.991748	1.4163	7934.93	8.4712	0.985624	64.7653	10592	9.53713	0.992516	73.8158	7232.33	5.79683	0.999487	99.8489	10989.5	13.2796
chr15	HG02976	None	None	None	None	0.985083	0.64432	3521.87	7.78336	0.977782	49.677	2329.16	6.22774	0.993491	67.0144	6644.38	13.0454	0.999388	99.0965	1205.96	3.65695
chr15	HG03041	None	None	None	None	0.982794	1.10968	3809.06	7.91392	0.986942	75.5061	4353.86	4.23555	0.995691	84.059	12777.7	9.14828	0.999344	99.5645	4021.06	4.4819
chr15	HG03050	None	None	None	None	0.985346	0.354529	6745.17	7.85421	0.984741	64.2885	9438.98	8.06603	0.99288	68.3284	25193.5	17.5623	0.998905	99.3951	7457.42	8.20588
chr15	HG03130	None	None	None	None	0.991876	2.06347	9305.16	7.56028	0.990382	71.2912	11712.2	7.53696	0.995141	80.514	9002.55	5.07264	0.99938	99.6826	11040.2	7.29968
chr15	HG03139	None	None	None	None	0.985698	1.20788	8615.86	7.66064	0.98426	62.8142	8565.65	7.5629	0.992805	70.8392	9020.55	4.35939	0.999046	99.2482	10632.1	9.13523
chr15	HG03209	None	None	None	None	0.985183	1.93583	5123.2	7.3935	0.986944	63.7462	3234.69	4.26305	0.989241	68.4719	6044.94	5.69087	0.999317	95.4498	2778.2	3.34753
chr15	HG03270	None	None	None	None	0.988041	1.88677	9556.92	8.6783	0.991974	80.0852	21382.3	10.1196	0.996766	86.4692	30384.9	10.2943	0.999029	98.9623	16665.5	9.76068
chr15	HG03369	None	None	None	None	0.991319	2.07265	14985.5	8.54904	0.982198	42.7665	17788	8.26847	0.984219	49.3602	41685.1	18.7985	0.998963	98.7026	26003.1	16.6151
chr15	HG03470	None	None	None	None	0.988725	4.76992	6205.48	7.95437	0.992808	82.0506	7529.08	12.9438	0.994301	81.5813	4465.39	6.01481	0.999255	99.5114	7561.58	12.2851
chr15	HG03516	None	None	None	None	0.985039	1.48141	8914.42	8.40675	0.989124	53.6696	6950.53	5.96356	0.993478	63.9184	30970.5	17.6695	0.998824	97.5268	5873.24	5.16897
chr15	HG03521	None	None	None	None	0.9895	0.422278	9135.34	7.98064	0.993017	85.3624	14357.8	7.92131	0.996293	90.5988	41350.6	14.0452	0.999223	99.4012	12330.7	8.51814
chr15	HG03583	None	None	None	None	0.988306	0.209933	11512.2	8.48112	0.984463	60.5379	35775.7	16.3488	0.98746	76.0989	13543.9	8.04744	0.998738	99.7638	27078.4	14.0617
chr15	HG03654	None	None	None	None	0.990424	0	9577.67	7.06317	0.995884	77.2031	22531	13.8603	0.996576	83.6121	10094.6	4.80289	0.999151	98.7955	16720.5	12.3531
chr15	HG03688	None	None	None	None	0.990835	0.0932354	5479.45	7.35766	0.990873	75.4013	19217.2	6.96056	0.994149	81.1508	24509.4	10.5344	0.999186	98.8331	17257.1	6.49372
chr15	HG03704	None	None	None	None	0.99249	1.00088	10033.1	8.61678	0.991187	65.8171	36410.2	9.47646	0.993925	80.4866	11345	5.73439	0.999019	99.303	35433.1	11.8036
chr15	HG03710	None	None	None	None	0.991589	0.0391823	14384.5	7.87226	0.986294	47.1748	20940.5	11.5235	0.992023	49.5876	26332.7	11.6198	0.998902	99.4327	16232.9	6.89295
chr15	HG03804	None	None	None	None	0.992006	0	14608	8.35624	0.996591	91.1675	36960.9	19.0763	0.997366	88.8818	17180.7	6.68415	0.998923	99.143	34850.8	17.5032
chr15	HG03831	None	None	None	None	0.990998	0	15195.5	8.3192	0.990178	46.3717	57279	25.6484	0.993299	36.4181	18367.5	8.77859	0.998461	93.7422	41937	17.3372
chr15	HG03874	None	None	None	None	0.990525	0.0996616	7367.15	8.87088	0.98831	66.7554	18337.4	9.66355	0.987739	26.8428	48605	21.0946	0.998758	99.503	14568.9	6.62882
chr15	HG03942	None	None	None	None	0.991761	0.0927378	8489.62	7.73195	0.987095	64.2927	12552.1	7.12114	0.992188	79.3346	29987.4	11.6735	0.998904	99.1891	15033.8	7.87185
chr15	HG04115	None	None	None	None	0.989563	0.0466145	14210.1	7.72956	0.987126	65.5018	22443.7	10.1215	0.992243	71.8747	30287.5	18.1759	0.998756	98.7114	17716	8.81898
chr15	HG04160	None	None	None	None	0.99025	0.219232	6017.86	8.02559	0.992253	54.3349	11764.3	10.6634	0.994884	55.7008	13252.7	12.9745	0.998593	99.512	9578.79	8.99251
chr15	HG04184	None	None	None	None	0.992321	0.142727	11511.5	7.73105	0.989146	64.9097	22715.8	9.011	0.99193	65.3859	13969.3	9.89455	0.998949	99.7945	25451.1	9.87087
chr15	HG04187	None	None	None	None	0.989595	0	2630.29	6.7766	0.987732	70.0682	7260.24	5.37168	0.996001	71.143	3443.51	3.30571	0.998739	98.9246	5007.31	3.5997
chr15	HG04204	None	None	None	None	0.990229	0.349306	8651.41	7.73558	0.987036	44.7043	12103.4	9.09012	0.989287	43.6143	11903	9.5903	0.998592	99.6692	9807.79	9.54688
chr15	HG06807	None	None	None	None	0.994286	3.03995	1879.47	7.34387	0.99463	78.2726	2844.93	5.36125	0.988219	21.9672	3760.37	5.22864	0.999174	94.3581	3758.83	5.73059
chr15	NA18522	None	None	None	None	0.991049	2.63552	5082.63	7.85968	0.987091	73.5525	13694.9	10.0312	0.989355	76.4717	13729.2	8.63589	0.999485	98.4193	13068.3	10.1559
chr15	NA18565	None	None	None	None	0.991738	0.191281	6975.42	8.23323	0.99565	67.3705	13817.3	9.03205	0.997904	64.4252	37608.9	20.1975	0.999273	98.197	11497.8	6.73498
chr15	NA18570	None	None	None	None	0.99134	0.0536568	14264.9	8.37334	0.990048	69.4632	29022.7	10.7415	0.993852	74.7066	16109.5	11.0187	0.999252	99.6193	26168.9	11.3867
chr15	NA18608	None	None	None	None	0.992779	3.46261	11302.5	7.88116	0.989338	61.2604	21437	6.55344	0.988226	29.0074	10173.5	4.9179	0.999225	99.0201	19932.9	8.40676
chr15	NA18747	None	None	None	None	0.992818	0.631987	15862.8	8.26306	0.993315	77.1114	40735.2	10.7862	0.997037	84.1227	13418	6.0558	0.999469	99.6757	39658.3	10.3116
chr15	NA18906	None	None	None	None	0.987279	5.82542	3276.36	7.53992	0.993155	81.8622	5926.66	8.74584	0.994554	79.4987	3217.15	5.9394	0.999137	98.9438	6112.52	7.78868
chr15	NA18943	None	None	None	None	0.992356	10.2876	4565.75	7.0207	0.99018	62.7097	8506.75	7.5002	0.995629	62.7965	49918.9	35.273	0.998736	98.258	6764.93	5.59764
chr15	NA18945	None	None	None	None	0.990671	0.154046	6471.1	6.82684	0.988192	52.2633	13296.2	7.39792	0.992136	45.1565	29097.8	16.5597	0.99872	98.9321	10050.5	6.65866
chr15	NA18948	None	None	None	None	0.989515	0.187333	4466.88	7.65832	0.991027	67.5632	20158.7	8.56499	0.99487	67.6058	40142.8	19.453	0.998706	94.2887	19255.9	10.1438
chr15	NA18952	None	None	None	None	0.991166	0.199911	7675.69	8.07104	0.994368	64.8735	15383.1	6.45076	0.996053	63.1258	42015.1	17.2409	0.99896	98.363	16561.4	6.07874
chr15	NA18960	None	None	None	None	0.991801	0.827802	16976.6	8.64022	0.99071	74.69	47554.9	11.4018	0.994299	78.9244	15758.4	5.26039	0.998889	98.4464	42416.5	9.74256
chr15	NA18967	None	None	None	None	0.9911	0.348636	3784.08	8.1658	0.995068	70.5276	16231.4	7.72664	0.996676	69.6464	47986.4	19.3871	0.998554	97.6441	14016.9	7.75438
chr15	NA18971	None	None	None	None	0.992918	4.9807	11165.3	7.87564	0.988176	58.7833	22604.8	8.57767	0.98516	31.5461	15782.4	7.69144	0.999153	98.6515	26900.1	8.98287
chr15	NA18982	None	None	None	None	0.992059	0	8774.57	8.16162	0.992125	69.0007	57028.9	24.3382	0.993757	64.2758	27260.9	13.823	0.998765	98.3124	46334.2	17.0548
chr15	NA19043	None	None	None	None	0.993694	2.39686	5901.31	7.66243	0.983968	55.8275	35760.4	10.6124	0.972987	65.6482	11021.9	4.9285	0.999568	99.6861	27842.2	9.57097
chr15	NA19087	None	None	None	None	0.993185	0.24546	16792.6	8.0237	0.989695	58.2313	32497	9.6483	0.991055	56.3574	8592.07	5.31569	0.99929	99.5993	33139.2	10.5543
chr15	NA19338	None	None	None	None	0.99545	5.71542	3675.87	7.53284	0.996715	81.6655	8999.17	15.857	0.995409	71.5392	5065.73	7.01814	0.99918	98.536	11356.6	25.057
chr15	NA19391	None	None	None	None	0.982077	1.13997	7831.66	7.59716	0.99421	88.982	2981.4	5.42918	0.997469	91.6543	12490.6	12.9879	0.999415	99.9197	2782.04	5.37868
chr15	NA19443	None	None	None	None	0.987364	5.17622	4853.31	7.87094	0.991427	81.4465	12708.9	8.05015	0.993064	76.751	12692.9	7.96769	0.998758	99.2695	14208.9	8.90038
chr15	NA19468	None	None	None	None	0.989445	0.120688	15967.4	8.90773	0.987109	55.2779	29244.4	15.2919	0.990819	71.8379	9293.31	5.43687	0.998968	99.2976	23155.4	12.3006
chr15	NA19682	None	None	None	None	0.98898	0	6827.33	7.69764	0.991666	62.4926	26105.4	18.3693	0.995133	64.1092	18112.8	10.8658	0.999085	99.2301	15523.4	6.4848
chr15	NA19700	None	None	None	None	0.938471	0.0993402	12135	7.88073	0.939217	78.5216	12677	7.06284	0.939533	81.855	12514.6	8.54434	0.999207	98.8699	12879.9	6.60343
chr15	NA19776	None	None	None	None	0.989542	0.146266	7799.89	8.30934	0.990502	74.5241	8763.78	6.86962	0.994252	77.4985	13263.6	13.5792	0.999277	99.8897	8057.11	6.8091
chr15	NA19835	None	None	None	None	0.990908	1.19775	10444.5	8.50509	0.994535	84.2019	29940.4	17.0009	0.994554	86.426	10025.7	8.18805	0.999083	99.5453	23691.4	17.2408
chr15	NA20282	None	None	None	None	0.985648	1.27993	6800.24	7.15646	0.995748	90.4933	5753.34	5.76706	0.99804	92.2404	22674.3	15.7838	0.99884	99.2311	5285.09	4.85224
chr15	NA20346	None	None	None	None	0.981034	1.24804	6130.38	8.22394	0.988855	74.4498	5031.37	4.76725	0.994833	86.9351	12526.2	15.086	0.999018	99.6765	3790.13	5.26681
chr15	NA20503	None	None	None	None	0.99437	8.67502	4190.95	6.60125	0.987817	62.2936	18224.7	11.3593	0.992989	69.9522	14177.8	7.43727	0.999472	99.5024	19245.1	10.7033
chr15	NA20752	None	None	None	None	0.990694	0.0990643	16807	7.72169	0.991009	57.2592	31597.5	9.0421	0.993664	72.1657	32087.6	16.3692	0.998864	98.7526	28228.9	10.1573
chr15	NA20762	None	None	None	None	0.992613	0.567152	11824.9	7.77956	0.992762	68.8776	31484.1	18.3094	0.995521	77.2241	10552.5	7.42944	0.999345	99.5644	27344.5	17.2534
chr15	NA20799	None	None	None	None	0.98848	0.0648087	5134.54	7.9832	0.992504	80.1754	9866.77	5.69331	0.996141	86.6312	26982.4	8.77891	0.998808	99.2371	11092.6	5.58156
chr15	NA20805	None	None	None	None	0.990838	0.106545	7437.55	8.22949	0.985314	58.262	12241.8	4.94375	0.987276	49.154	8645.78	6.87319	0.999322	99.4697	11101.5	4.96562
chr15	NA20806	None	None	None	None	0.98946	0.0850366	6422	7.01778	0.993459	83.7572	7344.21	7.76273	0.997157	89.6339	23062.3	13.8569	0.999498	99.6302	7002.79	7.94233
chr15	NA20827	None	None	None	None	0.991497	0.953591	7908.15	8.44197	0.987213	63.408	21160.3	23.673	0.992677	62.393	5352.63	6.3191	0.999383	99.219	22601.1	20.4802
chr15	NA20850	None	None	None	None	0.993247	3.7244	5840.22	7.88189	0.991166	70.6889	13905.6	8.6343	0.993623	75.447	11953.2	5.99954	0.999341	99.4711	7413.7	5.51428
chr15	NA20870	None	None	None	None	0.991675	0	6713.39	7.68615	0.991535	80.8061	7035.23	4.48843	0.998436	86.4884	6876.89	4.33025	0.999144	99.5959	6969.35	4.43614
chr15	NA21093	None	None	None	None	0.990623	0.144417	10709.1	7.89517	0.992563	81.8794	12106.9	4.27547	0.996707	87.1889	31258.9	9.67511	0.998858	98.8191	12672.3	4.85769
chr15	NA21102	None	None	None	None	0.991708	3.77441	12546.5	7.326	0.992017	63.7924	26270.1	8.5488	0.994645	70.4017	25256.8	8.49592	0.999163	97.4656	30990.7	12.2468
chr15	NA21110	None	None	None	None	0.991634	0	17711	9.01864	0.987209	50.2104	71669.9	25.0175	0.990657	53.9965	15954.2	13.1563	0.998701	89.9173	45431.4	12.715
chr16	HG00097	None	None	None	None	0.986292	38.695	1553.82	6.73492	0.985674	73.2084	16012.2	6.47909	0.994921	84.5937	15108	5.44935	0.999227	99.8329	13122.1	5.50296
chr16	HG00128	None	None	None	None	0.986295	9.12636	2576.15	6.95077	0.988826	70.3776	15298.4	6.95657	0.994075	66.3844	13167.3	5.83494	0.999041	99.239	11567.6	5.99108
chr16	HG00133	None	None	None	None	0.982072	0	2321.54	6.54546	0.993198	75.05	12596.9	17.1367	0.997068	77.5596	14662.8	10.2109	0.998894	97.935	10799.6	7.66423
chr16	HG00146	None	None	None	None	0.983617	4.67598	2361.29	6.4843	0.99165	81.9325	24678.2	6.71848	0.995629	86.4414	12945.4	5.07384	0.999142	99.7027	23058.3	6.6557
chr16	HG00232	None	None	None	None	0.984689	8.41159	1969.97	7.44979	0.983872	40.5967	12198.8	7.24575	0.987719	46.0807	8325.46	4.55352	0.999048	98.9087	10420.5	4.48437
chr16	HG00235	None	None	None	None	0.982285	5.88435	1685.92	6.00004	0.986488	69.4379	9590.81	7.52164	0.993555	78.251	8333.79	4.6946	0.999086	99.165	9606.91	6.39939
chr16	HG00272	None	None	None	None	0.982002	5.09441	2119.26	7.23512	0.990387	81.5934	13037.4	6.39807	0.996081	86.9649	7656.23	5.26083	0.999183	99.703	14144.3	8.20704
chr16	HG00321	None	None	None	None	0.986972	35.5989	1506.36	7.02564	0.993574	86.8844	13255.6	6.4104	0.997197	91.6989	10093.5	5.06417	0.999159	99.3857	11307.9	6.34796
chr16	HG00323	None	None	None	None	0.985595	0	960.18	6.63462	0.99111	74.4286	10279.3	15.2475	0.996516	75.825	7965.99	5.84632	0.999411	97.4818	7952.47	12.7812
chr16	HG00329	None	None	None	None	0.983289	0	2028.61	6.95522	0.992071	79.1026	18822.6	15.0372	0.995901	82.6947	25594.2	14.1984	0.998871	98.8279	17558.3	9.77589
chr16	HG00344	None	None	None	None	0.984565	6.94503	1317.99	6.41438	0.988786	78.474	12617.2	6.02984	0.994122	84.2968	14032.9	5.8227	0.999114	99.4045	12497.5	6.14792
chr16	HG00350	None	None	None	None	0.984914	0	1273.7	6.22925	0.984736	63.3341	4530.7	10.9145	0.994339	75.468	5762.35	4.52394	0.999115	99.2673	8824.81	9.03996
chr16	HG00408	None	None	None	None	0.9834	0	774.59	6.45	0.993061	78.8824	2358.45	6.05792	0.995734	80.2677	5641.36	7.30302	0.999148	99.4505	1869.22	5.92953
chr16	HG00423	None	None	None	None	0.982065	7.94825	1186.14	6.42262	0.988549	72.7944	3399.96	3.69564	0.99508	82.9395	7654.3	6.09903	0.999141	99.895	3442.11	4.82764
chr16	HG00438	None	None	None	None	0.983142	5.94778	1524.19	7.44284	0.98403	62.3416	19121.3	7.41776	0.992554	56.2124	13991.8	6.61558	0.999131	98.896	14494.7	6.67309
chr16	HG005	None	None	None	None	0.984227	0	1198.26	6.7482	0.987387	64.3302	8261.59	6.51768	0.99447	73.6573	6015.3	7.1166	0.998937	99.5581	7750.55	6.09242
chr16	HG00544	None	None	None	None	0.979974	0	853.85	6.91732	0.984597	78.3895	2363.58	6.53316	0.99554	78.5516	6215.44	7.28633	0.999047	99.4626	3838.36	11.863
chr16	HG00558	None	None	None	None	0.979693	7.65173	984.08	6.36478	0.983407	32.5064	4424.03	5.90039	0.991101	24.6193	5724.69	5.81953	0.999418	99.9179	4632.63	6.90863
chr16	HG00597	None	None	None	None	0.982839	6.51766	1215.12	6.56102	0.987609	76.7986	9956.96	7.1737	0.996251	86.411	7314.88	4.34734	0.999207	99.5637	9127.3	6.67033
chr16	HG00609	None	None	None	None	0.978535	0	824.81	7.72553	0.994729	78.794	3774.79	9.39774	0.996644	81.6243	4944.71	5.7786	0.998773	99.3965	2804.1	5.88502
chr16	HG00621	None	None	None	None	0.982886	0	1031.97	6.97232	0.981915	57.8773	7615.64	5.16558	0.990304	66.321	12170.1	13.4265	0.998995	99.2149	6506.62	5.31824
chr16	HG00639	None	None	None	None	0.985895	38.6654	980.53	6.60344	0.986532	76.5292	7414.48	6.69258	0.995818	89.5852	6132.49	5.66861	0.999331	99.7604	6879.64	6.19875
chr16	HG00642	None	None	None	None	0.98627	0	1666.69	6.19552	0.991881	75.8569	16136.5	16.5235	0.99433	74.7551	12288.3	7.31251	0.998975	99.5208	12301	12.7018
chr16	HG00658	None	None	None	None	0.981476	7.13169	1059.61	6.2785	0.98602	53.2852	5609.47	5.73284	0.992228	56.1792	7760.94	5.59154	0.999169	99.6758	4334.44	5.15094
chr16	HG00673	None	None	None	None	0.981278	8.54356	1091.77	6.85952	0.988463	72.6623	6007.68	6.52726	0.990752	50.5684	4424.05	4.78651	0.999031	99.8328	3530.07	6.96445
chr16	HG00706	None	None	None	None	0.981343	17.1263	1042.81	6.25226	0.987879	70.2394	7628.71	9.86494	0.993377	69.1645	18503.1	10.9097	0.998495	99.068	7910.75	9.59699
chr16	HG00733	None	None	None	None	0.984118	9.53247	1994.65	7.12322	0.986482	66.4973	16342.6	8.13524	0.993245	76.1729	9853.13	4.90292	0.99906	99.5853	16243.1	7.64701
chr16	HG00735	None	None	None	None	0.985021	0	1467.09	7.36233	0.992389	76.6492	21302.4	18.066	0.992562	67.3216	6958.68	4.85436	0.998974	97.9334	15338.1	14.4221
chr16	HG00738	None	None	None	None	0.984559	0	1329.62	7.71391	0.98849	78.8013	32600.5	9.3597	0.995857	85.8295	20222.2	9.27266	0.998336	91.6269	26883.4	8.34562
chr16	HG01071	None	None	None	None	0.981585	0	2135.07	6.73788	0.987448	78.6115	11150.3	7.55305	0.995558	84.8615	10432.1	5.59205	0.998894	99.4791	10392.4	7.10646
chr16	HG01074	None	None	None	None	0.984386	5.7578	1300.11	6.0008	0.988165	74.0684	8406.1	6.65657	0.993871	76.9608	11415.1	8.48419	0.999451	99.9314	6749.98	6.28107
chr16	HG01081	None	None	None	None	0.986181	0	1238.09	5.99894	0.996784	96.0055	7885.88	4.683	0.999094	96.7625	8864.35	5.75439	0.999436	99.7851	6882.43	5.07249
chr16	HG01099	None	None	None	None	0.986059	34.1661	1056.7	7.28647	0.992217	89.4541	10810.6	6.74737	0.996253	92.9901	11083.1	6.0848	0.998621	99.1054	11489.7	6.5046
chr16	HG01106	None	None	None	None	0.984617	0	1712.41	7.5974	0.988678	79.9169	16363.8	6.07706	0.99555	85.7467	6840.77	3.41183	0.998909	99.7637	16322.4	6.45256
chr16	HG01109	None	None	None	None	0.982414	6.25792	1160.96	7.24465	0.984895	65.5458	7469.79	6.06813	0.991951	73.6584	4770.3	3.64542	0.998863	99.908	7229.62	6.66677
chr16	HG01123	None	None	None	None	0.987644	0	1229.75	6.37071	0.994862	87.506	14638.4	4.89672	0.997629	91.1958	9262.46	5.05894	0.999095	99.3029	12393.9	5.00521
chr16	HG01150	None	None	None	None	0.985438	6.56657	1135.03	5.26998	0.988517	72.3441	6572.88	6.01946	0.995123	73.4717	6800.91	6.28577	0.999336	99.6061	5958.18	4.43941
chr16	HG01167	None	None	None	None	0.982544	8.95041	1473.57	6.79616	0.991271	84.0925	4456.18	7.54553	0.995931	88.0125	5049.12	6.70623	0.998982	97.296	5219.36	6.97588
chr16	HG01175	None	None	None	None	0.984128	0	905.5	6.50405	0.990024	83.1751	10936	7.82746	0.995737	85.8109	14145.8	7.75482	0.998797	99.1311	11784.1	7.67639
chr16	HG01243	None	None	None	None	0.986173	0	858.7	6.35236	0.99197	71.2876	18648.2	10.5304	0.995675	74.0534	10206.1	6.92666	0.999128	98.3216	17203.2	8.08392
chr16	HG01252	None	None	None	None	0.984029	8.48711	998.02	6.5347	0.986043	59.3459	6897.37	5.88639	0.995112	63.9119	9692.47	10.546	0.999289	99.758	5883.43	5.44118
chr16	HG01255	None	None	None	None	0.984214	0	2279.1	6.73155	0.991178	67.2738	19909.6	16.125	0.994432	65.9742	11105.2	5.87127	0.998768	99.1124	22685.1	16.2164
chr16	HG01258	None	None	None	None	0.980334	15.0372	1107.38	6.80593	0.990761	72.2112	10473.6	13.1063	0.993004	72.5904	9515.25	6.11844	0.998631	99.5975	8777.11	16.8594
chr16	HG01346	None	None	None	None	0.982623	12.8612	874.06	6.05991	0.995444	84.9855	7595.05	8.30471	0.997607	88.0804	6044.86	6.47585	0.999073	99.3641	8257.1	10.5303
chr16	HG01358	None	None	None	None	0.983738	8.62715	759.74	7.50326	0.986485	66.5685	7635.5	5.36564	0.993276	75.2937	6729.93	4.43975	0.998604	99.3591	5372.73	5.7614
chr16	HG01361	None	None	None	None	0.979183	15.0818	1014.49	7.00312	0.994178	88.1424	10284.5	11.5144	0.997372	87.6967	7106.77	5.93459	0.999059	96.0581	12579.6	11.0958
chr16	HG01433	None	None	None	None	0.982453	0	1179.73	6.54232	0.990728	72.5927	11038.5	14.0837	0.995047	80.0852	7316.14	8.63778	0.996124	97.7685	9122.01	14.8772
chr16	HG01496	None	None	None	None	0.965599	0	1945.76	8.75776	0.987988	84.1453	3133.6	6.74318	0.994264	87.1397	5462.12	5.39146	0.998464	99.2249	2513.16	4.12762
chr16	HG01530	None	None	None	None	0.986028	0	1342.46	6.80638	0.992867	81.0684	12246.9	6.49972	0.996231	86.4467	7099.26	5.89736	0.999336	99.5658	10281.7	6.85019
chr16	HG01891	None	None	None	None	0.972386	0	1357.8	7.83457	0.994278	88.7737	2483.06	3.38106	0.998655	93.468	3443.63	4.08734	0.999252	99.733	2079.27	3.374
chr16	HG01928	None	None	None	None	0.982784	0	1898.47	6.50264	0.996152	93.5391	4551.79	7.5632	0.997025	88.5534	10354.6	6.32731	0.999194	99.0003	5576.34	8.88025
chr16	HG01934	None	None	None	None	0.978403	8.09831	1292.97	7.09842	0.98607	69.4221	7716.48	6.73912	0.991519	68.9142	5640.79	5.86248	0.998598	98.98	7259.17	7.1507
chr16	HG01940	None	None	None	None	0.985587	0	956.65	6.04817	0.993322	85.5234	15394	7.47762	0.997402	89.1665	19759.6	8.78917	0.999046	97.7953	14390.4	7.63425
chr16	HG01952	None	None	None	None	0.982538	0	1178.97	6.79518	0.988725	76.7775	3746.86	5.46544	0.996238	85.9114	4914.21	5.86555	0.99913	99.8712	3811.58	5.89356
chr16	HG01960	None	None	None	None	0.987116	0	1182.59	6.17432	0.99588	85.5236	13041.5	15.7909	0.997622	87.6121	9095.94	6.36124	0.999276	98.9331	12138.9	10.733
chr16	HG01975	None	None	None	None	0.983883	6.28148	1497.36	6.88109	0.991851	82.9114	9289.24	6.82959	0.996448	86.5878	9186.3	5.88409	0.999196	99.5222	7454.79	6.47136
chr16	HG01993	None	None	None	None	0.981703	0	1390.15	7.55543	0.985156	70.1288	7005.66	6.19848	0.988058	45.7285	13690.3	7.96472	0.998766	99.0809	6068.51	5.81066
chr16	HG02004	None	None	None	None	0.982152	6.93372	971.14	6.03763	0.987776	79.0577	5563.31	6.9722	0.997395	85.3862	4355.32	5.25712	0.999229	99.8764	4999.75	6.35414
chr16	HG02027	None	None	None	None	0.980501	0	1512.84	7.68046	0.989905	57.7872	4212.84	7.32518	0.991482	55.8647	4908.24	4.36894	0.998342	99.3275	3920.57	7.61231
chr16	HG02055	None	None	None	None	0.981431	7.59372	1244.63	7.42702	0.984026	62.0205	3910.04	5.71615	0.991303	72.2053	5474.15	4.40789	0.998962	99.88	3007.31	4.96904
chr16	HG02056	None	None	None	None	0.985472	0	1021.75	6.83038	0.987494	65.3491	9740.78	10.7535	0.995084	74.6608	8423.11	9.74795	0.998887	99.0617	20612	21.4671
chr16	HG02071	None	None	None	None	0.982884	13.3983	1741.62	7.029	0.992564	76.166	10501.8	6.79467	0.997137	85.7634	11599	6.74292	0.998803	98.7074	11932.4	7.51597
chr16	HG02074	None	None	None	None	0.984075	14.1315	1283.58	6.8179	0.993011	88.2131	11542.4	10.0214	0.996244	89.9436	7783.56	5.03448	0.998767	97.9452	12041.5	9.38716
chr16	HG02080	None	None	None	None	0.980256	7.19829	1190.6	6.30994	0.988499	77.6584	6317.96	6.76147	0.994685	79.9339	8313.67	6.79557	0.999079	99.8879	5547.54	6.24185
chr16	HG02083	None	None	None	None	0.981874	16.3408	1143.68	6.9091	0.986591	65.4874	9406.99	15.1165	0.994971	80.7544	6599.67	5.60475	0.999253	99.2612	8892.7	14.6143
chr16	HG02109	None	None	None	None	0.983582	5.86322	1165.97	8.0152	0.992645	85.4808	6066.59	4.85679	0.995583	89.3318	7812.6	5.1412	0.99898	99.963	5134.48	4.91728
chr16	HG02129	None	None	None	None	0.982767	0	936.5	6.58428	0.985538	74.0146	7489.68	6.41862	0.994323	75.2913	8841.17	11.581	0.999112	99.1712	6288.17	5.54684
chr16	HG02132	None	None	None	None	0.981547	9.26712	808.32	7.0966	0.985812	72.7464	5631.06	6.24322	0.992709	55.4473	10553.4	10.497	0.999222	97.0899	3425.93	5.41455
chr16	HG02135	None	None	None	None	0.984283	14.907	1240.29	6.82486	0.993328	70.0953	10237.1	15.2715	0.996202	77.5907	9892.59	6.05018	0.998951	99.3204	9865.9	17.8873
chr16	HG02145	None	None	None	None	0.985807	3.96118	1222.42	6.80684	0.987577	55.7182	9942.82	7.17008	0.993197	53.2498	12317.5	6.68814	0.999052	98.6398	7469.35	5.61333
chr16	HG02148	None	None	None	None	0.982302	0	1128.64	5.94655	0.992529	82.1236	3336.61	4.84813	0.996654	84.6113	6685.01	6.66745	0.999188	99.6057	2774.27	4.31878
chr16	HG02155	None	None	None	None	0.984792	0	1129.86	7.09968	0.986998	62.7309	7721.38	6.5252	0.991968	69.3001	6487.04	6.25318	0.999382	99.982	8122.62	7.74743
chr16	HG02165	None	None	None	None	0.980986	0	1279	6.90475	0.992527	75.6704	2882.46	6.00432	0.996837	76.7015	5010.28	5.3242	0.999364	99.6079	2774.84	6.16556
chr16	HG02273	None	None	None	None	0.983376	0	613.36	6.77226	0.995243	85.927	1728.56	4.84134	0.997121	84.4564	6421.44	6.52165	0.999309	98.8425	2278.36	3.78273
chr16	HG02280	None	None	None	None	0.959445	0	2621.73	9.21345	0.991197	90.0874	6394.48	4.956	0.994284	91.3726	11299.5	8.97364	0.998719	96.2767	5865.43	4.6296
chr16	HG02293	None	None	None	None	0.985885	0	1585.53	6.82514	0.996755	92.2975	3111.76	5.25969	0.997987	89.1395	11168.6	10.4569	0.998828	99.114	3437.53	5.92459
chr16	HG02300	None	None	None	None	0.984749	0	981.37	6.33286	0.991283	76.5002	7968.45	6.24266	0.993429	78.6255	11389.5	6.56274	0.998955	99.8492	5766.34	6.07818
chr16	HG02391	None	None	None	None	0.982379	9.02397	1699.47	7.20953	0.986642	68.7955	11331.7	6.76427	0.995007	75.4673	8828.6	9.61423	0.999226	99.6418	9986.06	6.61848
chr16	HG02392	None	None	None	None	0.978453	5.52316	829.62	6.56368	0.987652	77.8959	5041.15	5.24284	0.993195	81.8702	3980.42	4.36729	0.998939	99.4112	3772.44	5.43623
chr16	HG02486	None	None	None	None	0.96922	5.35277	1741.81	8.1584	0.993437	91.6174	3065.12	6.65774	0.997935	94.9671	5235.32	8.88183	0.999168	99.9007	2944.59	5.28441
chr16	HG02523	None	None	None	None	0.977343	0	1664.48	7.62236	0.988706	72.3977	6768.32	11.401	0.99309	76.6263	5998.49	6.90886	0.998755	99.3714	6058.78	9.79078
chr16	HG02559	None	None	None	None	0.982868	5.41681	1097.3	7.50412	0.992876	87.8773	8246.55	4.8683	0.996486	90.8109	10223.8	5.21953	0.998903	98.0842	6680.44	4.96832
chr16	HG02583	None	None	None	None	0.983248	3.02867	1971.83	7.36614	0.987215	78.5917	12699.8	7.06833	0.993127	80.7687	7547.48	5.73519	0.998233	98.2368	10041.3	5.4383
chr16	HG02602	None	None	None	None	0.983258	5.03754	1766.87	7.57993	0.985976	47.2837	15349.8	9.47162	0.989059	64.1399	7417.72	5.89755	0.998516	99.9057	13173.3	7.63884
chr16	HG02622	None	None	None	None	0.968807	0	1692.27	8.85919	0.979343	24.6811	13461.9	9.08848	0.986193	37.0013	8983.27	7.38732	0.995505	99.361	11189.8	14.8034
chr16	HG02647	None	None	None	None	0.986044	27.437	1452.38	6.52256	0.999017	99.7303	3914.14	7.07572	0.992587	47.9067	10059.4	5.78126	0.999017	98.7236	4416.82	6.68891
chr16	HG02698	None	None	None	None	0.980365	7.06347	1700.31	7.35854	0.985741	52.158	9353.22	7.12723	0.993307	56.3987	7579.26	5.52796	0.998763	99.5361	11419.7	7.29775
chr16	HG02717	None	None	None	None	0.982633	3.25063	1795.31	7.88468	0.988535	78.3899	26224.5	7.36392	0.994042	79.151	24401.8	8.67582	0.999251	99.706	22809.7	6.2881
chr16	HG02723	None	None	None	None	0.973937	2.38089	1823.47	8.33097	0.992153	86.1534	5302.64	7.87752	0.995623	87.0471	12340	9.70324	0.999491	99.9664	4186.03	5.01938
chr16	HG02735	None	None	None	None	0.984348	13.5614	582.68	5.5188	0.991327	70.0121	10139.2	10.4859	0.99646	79.5816	11228.7	5.91748	0.999418	99.3158	9463.38	10.9404
chr16	HG02738	None	None	None	None	0.982882	7.29932	1486.38	7.36096	0.984377	59.6039	8929.7	5.65509	0.992783	69.1363	7252.06	5.43905	0.998507	98.4372	8004.7	6.25895
chr16	HG02818	None	None	None	None	0.973615	4.31533	1469.53	7.75703	0.988506	68.8034	2944.25	5.26268	0.995192	77.9141	6394.7	8.48481	0.998326	95.9869	2746.21	6.32074
chr16	HG02922	None	None	None	None	0.984455	13.433	1296.42	8.54992	0.988651	70.2964	11093.1	5.94839	0.990958	76.611	12849.6	7.91774	0.999541	99.2611	11182.2	6.67254
chr16	HG02976	None	None	None	None	0.969721	5.04394	952.59	8.57104	0.993875	91.155	1610.77	4.24052	0.997494	93.9855	2202.36	5.36388	0.99952	99.887	1267.35	3.93438
chr16	HG02984	None	None	None	None	0.981748	4.27157	2291.21	6.8293	0.987276	82.1603	10248.2	4.92461	0.991409	83.6114	10643.2	5.37426	0.998814	99.1687	10326.6	5.40892
chr16	HG03017	None	None	None	None	0.982368	5.61562	828.39	6.74108	0.984674	64.018	5076.89	6.88223	0.991695	54.9186	4485.01	6.4069	0.999427	99.92	4313.34	6.45357
chr16	HG03041	None	None	None	None	0.982491	6.25589	698.03	6.9094	0.991265	88.4082	3980.83	5.78192	0.993944	88.2803	5030.28	4.77932	0.999393	99.7138	4272.81	5.21632
chr16	HG03098	None	None	None	None	0.984117	7.17653	829.65	7.04982	0.989743	72.7063	8055.47	8.95057	0.995334	79.616	4552.35	4.52658	0.998774	99.037	7433.25	8.38392
chr16	HG03139	None	None	None	None	0.983516	0	1452.52	7.3823	0.989044	78.2882	7460.16	7.14813	0.992342	83.768	5221.28	4.50778	0.999355	96.1157	6006.34	4.0208
chr16	HG03195	None	None	None	None	0.970665	0	1438.25	8.34153	0.989171	80.9376	4405.21	9.67554	0.995148	87.3867	8180.39	9.40847	0.99931	99.0326	4650.31	9.05302
chr16	HG03209	None	None	None	None	0.970272	5.87543	1063.26	7.97008	0.993627	87.0549	1247.27	3.49402	0.997845	89.1653	4704.09	4.76493	0.999283	99.2281	1289.3	3.73484
chr16	HG03225	None	None	None	None	0.980356	0	1362.47	6.86125	0.991957	88.6064	5458.53	4.24973	0.994377	88.2093	6404.65	5.97166	0.999263	96.6721	5094.37	4.62856
chr16	HG03369	None	None	None	None	0.983698	3.05476	1594.44	6.9612	0.98668	60.7831	12470	6.95506	0.994276	70.196	5742.72	4.09788	0.998954	99.7733	9922.89	6.8841
chr16	HG03470	None	None	None	None	0.969335	11.6048	761.55	7.87859	0.977425	68.8786	1798.61	11.0098	0.985824	74.8418	3124.91	7.90402	0.998807	99.5948	1653.39	8.59809
chr16	HG03516	None	None	None	None	0.968494	9.39416	2288.19	8.18249	0.986489	82.4288	5122.68	5.44138	0.992461	83.8673	11064.9	7.09383	0.998552	98.9224	4233.19	4.81902
chr16	HG03540	None	None	None	None	0.984868	8.12854	1913.65	7.506	0.98453	62.4021	10969.1	7.34958	0.990363	56.8404	6931.74	5.55786	0.999187	98.6677	8686.46	5.66701
chr16	HG03579	None	None	None	None	0.982174	0	1706.54	7.72852	0.986607	63.6832	13893.9	6.63731	0.993784	72.9169	5927.03	4.52588	0.999324	99.8375	10332.8	6.73472
chr16	HG03654	None	None	None	None	0.979111	12.8137	750.69	5.79114	0.992837	76.8685	7524.19	16.5438	0.996703	79.0593	8617.08	6.22524	0.998825	99.2937	8095.37	17.0107
chr16	HG03669	None	None	None	None	0.983149	5.96186	1139.3	6.57626	0.988676	70.6806	6737.41	4.84521	0.993194	48.2399	7098.93	7.25169	0.999217	97.8332	6783.03	5.28493
chr16	HG03704	None	None	None	None	0.983317	5.99979	1875.24	7.10871	0.983288	62.2894	10732.7	7.198	0.991137	51.2922	8562.81	5.085	0.999021	99.6326	9323.67	5.35493
chr16	HG03710	None	None	None	None	0.981039	0	1694.15	6.78949	0.986084	62.0969	9173.17	9.87811	0.990182	64.2883	14255.8	10.071	0.998821	98.4118	7478.99	5.86632
chr16	HG03742	None	None	None	None	0.983719	17.8596	1111.37	5.63628	0.989775	66.8811	6100.74	12.011	0.993124	63.6274	12680.6	13.7589	0.999245	99.6522	4345.63	6.40605
chr16	HG03784	None	None	None	None	0.980935	15.0206	1424	6.3646	0.990583	52.747	8494.77	11.7616	0.99052	49.4891	6512.89	7.25087	0.999179	98.7094	5035.49	5.92771
chr16	HG03804	None	None	None	None	0.982716	6.70238	2034.64	6.67792	0.985762	68.5864	14033.3	6.39428	0.994447	73.8457	13084.5	6.46361	0.99891	99.6285	12126	5.67964
chr16	HG03816	None	None	None	None	0.984093	6.45759	902.43	6.63012	0.985923	62.7235	17418.5	6.54738	0.994848	74.0506	21713.3	11.223	0.998715	98.8305	15864.7	6.22689
chr16	HG03831	None	None	None	None	0.979739	7.47655	1613.89	7.61818	0.984301	64.3366	8286.15	6.04307	0.99119	65.0888	6154.88	4.664	0.998687	99.9565	7081.11	6.47864
chr16	HG03834	None	None	None	None	0.982734	5.79892	911.57	5.84136	0.987709	60.8682	11010.8	5.03402	0.994549	70.2774	8668.51	5.11909	0.998979	99.7349	9844.1	4.54878
chr16	HG03874	None	None	None	None	0.984197	6.68721	1493.83	6.97496	0.9864	66.7448	10088.6	5.14424	0.992468	51.3093	8079.19	5.46345	0.998791	98.8119	9169.99	6.11583
chr16	HG03942	None	None	None	None	0.984473	7.72843	1327.22	5.90427	0.989024	72.3511	9552.4	6.18075	0.994012	73.8621	8549.72	7.45806	0.998708	99.9039	8744.82	6.85514
chr16	HG04115	None	None	None	None	0.98346	6.94853	1443.04	7.12832	0.994965	92.4899	21227.7	8.33247	0.997651	94.2213	8680.53	5.57987	0.998558	99.7798	17892.9	8.30162
chr16	HG04157	None	None	None	None	0.981666	12.3794	1101.49	7.65107	0.994071	69.1901	5723.28	10.0523	0.995689	76.8867	14162.2	7.35385	0.998691	97.0769	8307.49	15.8642
chr16	HG04160	None	None	None	None	0.980707	11.7588	858.07	6.81986	0.991052	75.9535	12564.9	14.484	0.994966	80.0475	7514.17	5.48919	0.998681	99.1811	6421.23	6.47076
chr16	HG04184	None	None	None	None	0.981296	12.3114	1066.33	6.02684	0.992307	68.6255	3737.15	6.4219	0.991568	50.6079	12232.2	11.0079	0.998931	98.8781	7120.98	11.1836
chr16	HG04187	None	None	None	None	0.98155	12.6517	632.79	5.30915	0.989365	63.5039	6638.85	9.59532	0.993022	55.2357	6775.02	6.28564	0.998726	99.1503	4343.31	9.00559
chr16	HG04199	None	None	None	None	0.983612	13.8561	1053.47	6.8092	0.989361	57.3135	15391.6	6.8873	0.993874	45.4836	12980.3	6.58584	0.998872	99.0421	17533.2	9.90476
chr16	HG04204	None	None	None	None	0.981149	6.8249	1728.13	6.90531	0.987214	60.1818	11412.3	7.08988	0.990444	66.7172	9369.21	5.86562	0.998502	99.7643	10256.7	5.99332
chr16	HG04228	None	None	None	None	0.985606	0	1300.75	6.95486	0.987594	72.6181	10745.4	5.91428	0.994773	84.9122	10387.8	4.59913	0.99855	99.507	10854.6	5.4759
chr16	HG06807	None	None	None	None	0.987911	0	885.29	5.01885	0.991596	78.5022	6669.35	3.99108	0.997786	87.6934	5231.51	3.72314	0.999104	98.7667	5982.1	4.09196
chr16	NA18565	None	None	None	None	0.97988	6.31853	675.2	7.4717	0.984442	63.5044	2560.83	4.72556	0.991484	42.3905	9018.04	11.8304	0.999246	99.3951	1815.41	3.56883
chr16	NA18570	None	None	None	None	0.982503	6.15965	1121.9	7.15852	0.987724	74.0971	12104.8	4.90664	0.994633	85.203	10407.9	5.30548	0.999216	99.7007	10967.3	5.03693
chr16	NA18608	None	None	None	None	0.982097	0	1734.71	7.3375	0.988149	69.7756	14422.4	6.50777	0.992714	74.1393	9844.11	8.1688	0.998921	99.5319	12290.7	4.81182
chr16	NA18620	None	None	None	None	0.978988	0	1226.52	6.83672	0.987565	69.8526	4739.24	5.94846	0.992586	55.0326	7142.76	7.00032	0.99884	97.1172	4306.33	6.49916
chr16	NA18747	None	None	None	None	0.981636	0	1318.3	6.58371	0.993387	70.9029	3580.91	7.99394	0.995961	69.3234	5545.15	6.75207	0.999527	98.4915	4220.3	8.74817
chr16	NA18879	None	None	None	None	0.982227	6.18761	1313.92	7.58537	0.98632	69.148	9776.98	5.35667	0.991911	72.0832	5667.78	4.43942	0.999262	99.2301	8614.38	6.69673
chr16	NA18943	None	None	None	None	0.986467	13.6269	973.93	4.72723	0.995004	77.6864	17089.2	16.1847	0.996859	79.0606	11436	7.83218	0.99859	97.7769	16297.4	8.27407
chr16	NA18944	None	None	None	None	0.983394	6.35282	679.74	5.32698	0.987647	68.365	3311.76	4.935	0.993561	74.448	3649.98	4.32689	0.998519	95.4013	2117.87	3.25966
chr16	NA18945	None	None	None	None	0.984778	0	535.08	6.68582	0.989922	57.6889	10195.3	8.92333	0.991968	53.7881	6346.8	7.63684	0.99871	99.0532	7751.08	7.40086
chr16	NA18948	None	None	None	None	0.986025	8.23409	700.37	6.2548	0.992541	78.1698	8187.56	6.3148	0.994863	80.8374	8346.12	7.43744	0.998958	98.4106	7161.63	5.30373
chr16	NA18952	None	None	None	None	0.981154	0	1192.94	7.8993	0.989579	75.3964	7962.69	6.54899	0.995534	83.0022	8395.53	5.43831	0.998973	98.6187	3599.81	3.71716
chr16	NA18960	None	None	None	None	0.983945	6.2591	1455.51	6.11455	0.985168	64.473	11216.3	5.9265	0.990946	71.5528	7121.8	5.86759	0.998925	94.5037	10136.8	5.76731
chr16	NA18967	None	None	None	None	0.983265	0	870.59	7.25235	0.98601	56.2645	3778.3	4.01216	0.993376	64.5561	5556.17	5.67938	0.998787	96.9717	2811.64	3.75158
chr16	NA18970	None	None	None	None	0.982583	7.83177	1340.63	7.309	0.989283	50.4899	10827.9	8.70608	0.991235	42.0816	10001.4	7.36721	0.998819	99.1257	10529	9.13421
chr16	NA18971	None	None	None	None	0.982607	7.67437	405.25	5.6142	0.990104	76.0176	1492.16	6.3498	0.996318	81.7947	2199.78	4.74081	0.999387	99.9229	1181.47	5.98642
chr16	NA18974	None	None	None	None	0.981835	0	2427.78	6.97179	0.982348	45.2291	10732.2	5.6009	0.991258	42.9217	11961	7.59911	0.99909	99.5052	9498.36	5.43838
chr16	NA18976	None	None	None	None	0.979921	12.7182	1598.62	6.82949	0.986879	64.0708	16403.7	11.0143	0.993843	60.6737	12751.9	7.01085	0.999121	99.8342	12508.1	8.26068
chr16	NA18982	None	None	None	None	0.979874	7.63434	1247.13	6.76009	0.982429	44.9585	8228.81	5.95754	0.98955	38.2148	8625.6	7.12601	0.998804	99.7375	6188.31	6.14808
chr16	NA18983	None	None	None	None	0.980758	8.39281	990.99	6.41281	0.983574	72.7596	4757.99	5.21487	0.993517	77.7429	6989.36	6.63969	0.999348	99.8798	5292.2	5.22014
chr16	NA19036	None	None	None	None	0.974432	0	2537.18	8.27375	0.987348	74.2414	5301.57	5.4264	0.992772	83.0426	7956.52	4.64398	0.999131	92.5228	5077.5	4.87291
chr16	NA19087	None	None	None	None	0.982902	0	1031.69	7.98222	0.986025	71.0431	10089.9	6.88356	0.99541	77.5097	11374.5	8.55913	0.999234	99.8368	7918.22	6.51782
chr16	NA19185	None	None	None	None	0.979009	8.92238	1059.11	7.37548	0.988715	79.9463	2403.28	6.28287	0.994431	85.9582	4535.41	10.9685	0.999298	99.3005	2007.87	6.09444
chr16	NA19240	None	None	None	None	0.983759	0	587.87	6.46622	0.990885	76.0662	3279.61	5.95137	0.995329	83.3669	4616.93	4.93306	0.999273	97.6221	4773.13	7.01813
chr16	NA19338	None	None	None	None	0.984046	24.7854	621.56	6.45783	0.986209	43.1504	7753.89	9.82795	0.992598	55.3662	3981.89	7.88568	0.999096	98.8235	6447.09	19.4317
chr16	NA19391	None	None	None	None	0.966369	7.5128	1014.61	7.53394	0.995132	89.7468	1470.93	5.31052	0.996275	90.7692	8081.78	15.2945	0.999257	99.8841	1919.5	9.10079
chr16	NA19468	None	None	None	None	0.962596	0	1131.52	8.3085	0.9744	72.9044	2023.76	5.41222	0.985734	75.4025	4090.05	6.77769	0.998857	98.7785	1523.87	5.36578
chr16	NA19700	None	None	None	None	0.98498	0	1863.32	7.82309	0.989605	68.7056	22681.4	10.9577	0.992862	73.0809	9795.58	5.72965	0.999002	98.864	20120.2	10.0385
chr16	NA19776	None	None	None	None	0.984988	0	1500.75	6.42024	0.990602	82.2435	4581.49	5.64996	0.994995	84.1528	6869.96	6.22566	0.999256	99.7696	4319.02	5.17595
chr16	NA19835	None	None	None	None	0.980953	16.6941	775.45	6.01623	0.990468	81.3576	7785.05	5.43326	0.996604	89.7458	14407.7	7.80326	0.998973	95.9927	6568.36	5.23554
chr16	NA19909	None	None	None	None	0.982465	0	2741.65	7.81038	0.988124	68.4172	10215.7	5.06939	0.993285	79.9169	10122.2	5.3958	0.998753	99.3167	8671.59	5.21569
chr16	NA20282	None	None	None	None	0.971177	0	2469.77	8.64266	0.986754	76.2896	6020.96	6.01608	0.994945	86.8851	11810.6	9.0534	0.998973	95.5741	6454.21	7.02393
chr16	NA20346	None	None	None	None	0.984093	6.6294	1735.77	6.25186	0.988359	79.4597	13530.2	7.76243	0.994864	85.7279	14815.9	7.12999	0.999015	98.2525	14636	7.90648
chr16	NA20503	None	None	None	None	0.986392	0	1138.31	6.77958	0.989413	77.57	6244.59	4.82627	0.991761	77.6576	5196.42	5.21833	0.999419	99.088	6379	5.45782
chr16	NA20752	None	None	None	None	0.983379	0	1628.54	6.6136	0.990469	81.9016	18974.8	12.7575	0.996326	87.3903	15714.8	7.93651	0.998456	98.2646	19226.2	12.7602
chr16	NA20762	None	None	None	None	0.985373	0	988.44	6.84949	0.992248	85.1285	7003.58	5.3861	0.998564	93.3583	7330.15	5.6654	0.999288	99.1023	7024.9	5.08396
chr16	NA20805	None	None	None	None	0.984394	0	1011.07	6.6129	0.991984	78.0168	12953.3	16.4052	0.99681	83.6399	6341.57	7.35324	0.999291	99.3262	13463.1	13.9947
chr16	NA20806	None	None	None	None	0.986407	0	1491.64	6.42762	0.997224	81.7802	12505.3	11.8665	0.998166	80.0044	7009.15	6.28813	0.999436	98.9648	12057.6	12.4873
chr16	NA20827	None	None	None	None	0.983513	0	1519.67	7.28988	0.984667	55.0465	9194.46	5.70197	0.994097	70.8158	6565.76	6.02462	0.999267	99.355	7559.31	5.58768
chr16	NA20850	None	None	None	None	0.981761	11.5027	794.29	6.7758	0.992382	71.1448	4381.76	8.12041	0.996272	72.1845	4164	5.0317	0.999285	98.8862	4298.79	8.35033
chr16	NA20870	None	None	None	None	0.984511	19.311	661.85	5.91192	0.98704	35.9751	4668.22	7.08358	0.99505	70.2615	6859.57	7.56662	0.999078	99.9531	3722.75	6.07512
chr16	NA20905	None	None	None	None	0.981741	13.2569	1263.25	6.54974	0.991638	83.7985	11782.5	9.88445	0.997841	92.6268	6676.36	7.06476	0.999426	99.6049	11173.5	10.3834
chr16	NA21093	None	None	None	None	0.984889	12.5203	828.26	6.58349	0.988802	66.631	12393	5.55819	0.993274	67.8456	6030.13	4.49631	0.99916	97.5422	10907.1	5.92487
chr16	NA21106	None	None	None	None	0.984276	7.81081	943.87	6.77966	0.987956	74.0772	6558.54	6.85057	0.992962	55.3286	7625.52	8.50649	0.999131	99.5069	8363.28	7.1525
chr16	NA21110	None	None	None	None	0.983947	0	1956.41	6.87626	0.992406	84.2911	15812.5	7.3323	0.995871	88.0662	9212.31	7.59212	0.998737	99.5615	16598.3	7.10313
chr16	NA21144	None	None	None	None	0.982355	15.2047	2289.41	7.16481	0.992535	78.6701	29056.5	12.581	0.996149	83.6379	14364.3	6.09697	0.999216	99.098	22618	10.0402
chr16	NA21309	None	None	None	None	0.969374	5.38395	1242.88	8.05603	0.982545	66.6779	2828.96	6.72736	0.986546	65.9103	2995.24	4.02804	0.999317	99.8504	2086.65	6.15632
chr17	HG00140	1,1	1,5	HG00320.2,HG00232.1,NA20806.1,HG01123.2,HG01081.1,HG01150.2,HG00232.2,HG03225.1,CHM13.0,HG02257.2	1596.4,1424.8,1374.36,1238.08,1097.92,1008.31,937.989,892.83,832.45,766.274	0.982683	25.2106	937.89	6.48652	0.996017	87.7454	9472.74	15.2247	0.998715	90.4484	13575.6	17.2483	0.999348	97.2349	8024.63	13.6392
chr17	HG00232	1,1	1,5	HG00140.1,HG00320.2,HG01123.2,HG01081.1,HG01150.2,HG03225.1,NA20503.2,HG02668.2,HG01071.2,CHM13.0	1715.75,1590.45,1452.43,1303.65,1186.98,1057.78,988.683,906.439,831.839,753.697	0.988218	20.9862	2473.26	7.02093	0.994583	78.5495	18873.3	14.2519	0.997461	81.1211	37181.8	17.8307	0.999168	98.2311	18712.1	10.1913
chr17	HG00235	1,5	1,5	HG03239.2,NA20762.1,HG01175.2,HG02135.2,HG02273.2,NA19443.2,HG00321.1,HG04228.1,NA19240.1,HG01106.2	1459.4,1278.6,1097.9,684.471,631.214,243.631,186.402,70.6211,4.32507,-114.326	0.984926	22.0328	2655.43	8.28687	0.993464	79.4777	10146	12.0387	0.997339	81.0707	33168.7	26.1338	0.999197	99.8887	14378.5	12.0042
chr17	HG00272	None	None	None	None	0.985181	20.7257	2018.69	8.17768	0.992508	73.8134	21134.6	14.2155	0.99733	82.435	22770.2	10.6296	0.999247	99.491	25899.9	8.41737
chr17	HG00321	1,1	1,5	HG01106.2,HG03804.2,HG04228.1,HG02273.2,HG00235.2,HG00438.1,CHM13.0,NA18944.2,NA18945.1,HG03225.1	1502.85,1399,1302.85,981.67,897.917,779.833,702.596,638.18,559.201,502.39	0.988704	37.4196	1734.53	7.27759	0.994874	72.4268	18046.6	15.0356	0.997285	76.4137	14524.7	9.95404	0.999234	98.7012	20999.2	8.72135
chr17	HG01081	1,2	1,2	HG00146.2,HG02080.2,HG01433.2,HG01150.1,HG03654.1,HG02165.1,HG01150.2,NA18945.2,HG00140.1,HG02178.1	1436.8,1120.5,1033.84,945.711,859.737,772.559,708.296,661.884,595.17,551.501	0.985618	13.6331	1915.09	7.36654	0.992313	74.3881	10359.5	14.4626	0.996643	78.3028	13354.5	18.4569	0.99947	99.7041	13967.9	17.3764
chr17	HG01150	1,2	1,2	HG01433.2,HG02080.2,HG03654.1,HG00146.2,HG01081.2,NA18945.2,HG02178.1,HG01081.1,HG02165.1,NA20799.1	1593.6,1033.35,934.96,831.104,735.319,663.303,588.39,553.9,491.061,424.578	0.984141	13.2711	1768.74	7.36456	0.994836	83.0974	12156.1	18.9793	0.994196	82.6088	9526.11	16.8045	0.999449	99.7877	9373.02	15.3954
chr17	HG01258	1,7	1,7	HG02738.2,HG02071.2,HG03704.2,NA20503.1,NA20762.2,HG03784.2,NA21144.2,HG04204.1,HG002.2,HG00438.1	759.6,633.95,512.91,349.969,307.277,190.45,82.8807,-18.9359,-70.0191,-165.089	0.982064	18.9925	1423.71	8.19613	0.992028	68.7822	8500.29	10.0037	0.996145	82.0422	27743.1	21.1801	0.999202	99.5475	8516.68	9.68822
chr17	HG01496	1,1	1,5	HG01252.2,HG00438.1,HG04187.2,NA18944.2,HG002.2,HG04228.1,CHM13.0,HG01106.2,HG03225.1,NA18945.1	1388.3,988.8,860.72,685.378,575.522,472.654,401.429,300.538,216.192,133.686	0.987584	31.8032	1442.42	7.05705	0.99501	80.949	14397.2	13.7636	0.996981	77.9844	15356.8	12.0662	0.998318	90.6854	10623.5	12.5428
chr17	HG01784	1,6	1,6	HG03017.2,HG02148.1,HG00329.1,NA20282.1,HG03195.2,NA20806.2,HG00272.1,HG02257.2,HG03816.2,HG03784.2	1690.6,792.5,-8.25,-113.993,-218.168,-270.528,-365.5,-468.39,-558.843,-656.295	0.981071	10.4826	3100.59	7.67215	0.989739	74.6466	13981.4	13.2745	0.994218	78.4355	14018.8	10.3552	0.999287	99.7792	13484	11.6652
chr17	HG02165	1,2	1,2	HG02083.1,HG02178.1,HG01433.2,HG02080.2,NA18945.2,HG01150.1,HG02027.2,HG03654.1,HG00272.2,HG00146.2	890.65,478.1,368.17,253.078,147.389,30.9074,-64.4137,-137.709,-226.73,-299.127	0.982672	8.16916	3089.04	7.97511	0.990947	77.9878	18129.9	16.8057	0.996836	82.0426	41043.7	26.1248	0.99944	99.354	16738.3	16.1976
chr17	HG02622	1,1	1,5	NA19185.1,HG03583.1,HG03816.1,HG03225.1,NA20752.1,NA19036.2,HG02668.2,HG03195.2,NA18944.2,CHM13.0	984,706.65,507.13,427.532,357.172,275.152,205.149,129.28,62.6451,-5.00144	0.986217	23.8153	2203.87	7.35199	0.99094	71.7685	24663.3	15.968	0.995644	65.6966	16583	13.3544	0.999059	99.4983	23275.8	13.0863
chr17	HG02723	1,5	1,5	NA19443.2,HG02965.1,HG03098.1,HG06807.1,NA19240.1,NA18522.1,HG06807.2,HG03225.1,HG03239.2,HG00235.1	1108.2,968.65,794.59,747.959,563.529,401.1,193.956,144.67,108.954,11.0933	0.982147	7.02121	2048.76	7.77372	0.994614	79.0459	8348.17	6.80603	0.997947	81.2491	34239.7	13.3044	0.999491	99.1169	7559.56	7.15642
chr17	HG02965	10,5	10,5	NA19443.2,HG06807.1,HG02723.1,HG03369.2,NA19240.1,NA18522.1,NA19159.2,HG02668.2,HG02135.2,HG00235.1	1611.6,1459.6,1285.61,1161.82,967.263,812.629,707.08,498.32,440.209,333.747	0.978138	0.247462	1839.88	8.39038	0.995383	82.3468	6034.07	7.80338	0.997348	88.3813	16384.6	17.6702	0.999456	99.5878	5282.62	8.0799
chr17	HG03098	1,1	1,5	HG03540.2,HG02723.2,HG06807.2,HG03804.1,HG03225.1,HG02257.2,HG02668.2,NA18944.2,HG03369.2,HG03195.2	1468.05,1214.1,613.17,447.928,398.516,328.816,267.743,203.563,146.677,92.6597	0.988048	14.9788	1882.47	6.73376	0.996286	85.2418	18993.1	8.62773	0.997117	78.6959	13739.3	15.7578	0.998936	99.0812	21295.4	8.86175
chr17	HG03130	2,23	2,25	HG03195.2,HG03471.2,HG03195.1,HG03239.1,HG03816.2,HG02717.2,HG03704.2,NA20827.2,HG03784.2,HG01258.2	-305.05,-921.05,-1225.21,-1325.02,-1410.76,-1482.15,-1554.51,-1631.49,-1685.25,-1758.64	0.973716	1.05611	2886.06	7.96046	0.983616	47.6933	13577.6	10.1241	0.985976	61.1113	13316.9	11.1101	0.999206	99.0629	10008.4	8.72104
chr17	HG03195	2,25	2,25	HG02717.2,HG03130.1,HG03471.2,HG03704.2,HG03816.2,HG01258.2,HG03239.1,HG02738.2,NA20827.2,HG00146.2	1876.75,1229.05,796.02,444.344,365.552,286.291,209.572,129.066,71.446,11.7913	0.977943	1.09614	2561.78	8.0555	0.994542	83.9465	19592.7	9.49195	0.995907	84.2871	9407.8	9.49867	0.999291	99.5504	18486.3	11.5009
chr17	HG03239	5,7	5,7	HG00235.1,HG01175.2,NA20762.1,HG03816.2,HG02135.2,HG02738.2,HG02071.2,NA20762.2,NA19443.2,NA19240.1	1652.85,1492.9,1375.8,1089.11,931.977,717.434,607.444,522.286,480.436,407.766	0.974768	0.635228	2693.91	8.62868	0.987246	62.5646	10453.1	9.2958	0.995533	82.3122	13038.5	6.22702	0.999281	97.2386	12890.6	10.9866
chr17	HG03369	10,12	10,12	HG02145.1,HG01243.2,HG02965.2,HG02615.2,NA19159.2,HG02668.2,HG03521.2,HG02841.2,HG03195.2,HG02984.2	1725.5,1508.85,1179.36,865.57,762.043,544.403,279.359,184.336,96.0581,29.7637	0.977751	0	2755.11	7.97409	0.993677	80.2387	11924.6	10.8841	0.996822	86.8255	17753.5	13.1618	0.999013	99.3369	14568.1	13.0853
chr17	HG03583	1,1	1,5	HG02622.2,NA19185.1,NA18944.2,HG00438.1,HG03804.1,HG03225.1,HG03804.2,CHM13.0,HG03816.1,HG03369.2	270.5,145.8,-29.04,-125.997,-225.71,-300.284,-389.259,-464.704,-540.093,-613.504	0.985046	28.5871	1885.32	6.76685	0.986707	46.8128	9170.43	6.2805	0.993337	68.1226	13471	17.6916	0.998748	99.333	20039.5	15.4839
chr17	HG03804	1,1	1,5	HG01106.2,HG00321.1,HG04228.1,HG00272.2,HG02083.1,HG02165.2,HG02273.2,HG02027.2,CHM13.0,HG03225.1	1222.45,977.1,858.98,645.594,489.751,383.554,285.043,196.342,127.593,22.0648	0.987268	21.4495	3420.6	7.42501	0.994549	73.2349	53008.5	11.4746	0.996857	78.0971	49504.5	12.0344	0.998936	99.5091	62776.2	11.1336
chr17	HG03816	1,7	1,7	HG03239.1,HG02738.2,NA20762.2,HG04204.1,HG02071.2,NA20752.1,HG03195.2,HG02602.2,HG01258.2,HG002.1	1236.85,780.35,666.7,557.522,454.654,398.246,319.093,268.039,201.707,125.789	0.985139	11.3134	2747.61	8.098	0.988396	52.7301	7618.19	4.86333	0.995433	71.8831	56205.9	15.3648	0.998905	99.182	16141.2	10.0759
chr17	HG06807	1,5	1,5	HG02965.1,NA19443.2,HG02723.1,NA19240.1,NA18522.1,HG02723.2,HG02135.2,HG03098.1,HG00235.1,HG03225.1	1337,1104.3,990,690.354,536.164,445.767,336.663,269.466,204.173,134.573	0.981675	9.48037	755.12	7.91996	0.991612	67.2543	3790.03	6.51269	0.994324	70.2032	8601.13	9.01114	0.999279	98.1046	3877.2	8.26326
chr17	NA18879	11,13	13,17	HG02922.1,HG02984.2,NA19240.2,HG01934.2,HG03195.2,HG03521.2,HG03041.1,HG03816.2,HG02841.2,HG03195.1	846.75,355.3,276.42,163.034,85.2149,19.6351,-71.5924,-149.728,-225.494,-295.533	0.97319	0.136292	4262.23	8.83211	0.98027	70.1177	20592.2	7.42512	0.986371	75.2337	14235.4	6.3535	0.999298	98.7625	29720.6	10.159
chr17	NA18945	1,2	1,2	HG02165.1,HG02080.2,HG01433.2,HG01150.1,HG02178.1,HG03654.1,HG01081.2,HG00146.2,NA18944.2,NA20799.1	804.8,654.65,505.41,361.389,221.777,91.0359,-37.9857,-170.693,-299.618,-403.337	0.985523	22.2691	2238.87	7.88441	0.990904	47.8588	14047.1	13.913	0.993172	56.2218	24530.9	26.14	0.998617	98.2829	17197.1	12.3171
chr17	NA19159	1,10	1,10	HG01192.1,NA18906.2,NA20282.2,HG03369.2,HG02965.2,HG02668.2,NA18944.2,NA19036.2,HG01940.2,HG03225.1	1955.8,1467.2,1060.1,641.254,521.354,340.224,97.544,5.4863,-83.2453,-152.974	0.983306	6.58589	2324.37	7.88978	0.993836	82.4367	12387.2	8.30273	0.996668	86.1957	21682.3	14.8242	0.99877	99.5924	11098.6	8.82764
chr17	NA19185	1,1	1,4	HG02809.2,HG02622.2,NA19036.2,HG03583.1,HG00438.1,NA18944.2,HG03225.1,NA18945.1,CHM13.0,HG00321.1	1248.25,766.85,586.85,410.526,301.061,221.751,139.147,78.1438,11.7835,-64.2159	0.988823	21.6696	2584.44	7.15228	0.994037	77.9866	30372.8	16.0186	0.996343	78.1329	40333.4	24.0131	0.99941	99.5014	33561.1	15.6953
chr17	NA19240	13,5	13,5	HG02965.1,NA19443.2,HG02984.2,HG02723.1,NA18522.1,HG06807.1,HG03521.2,HG00235.1,HG01934.2,HG03041.1	834.55,664.35,527.18,478.816,281.8,154.803,-1.26645,-124.693,-182.058,-302.31	0.970665	0.521234	2405.56	7.97642	0.988003	57.0438	14418.6	10.1214	0.991607	63.1442	16035.3	7.02979	0.999426	99.4617	11125.4	8.59863
chr17	NA20282	1,1	1,5	NA18906.2,NA19159.1,HG01192.1,NA20806.2,HG00272.1,HG00329.1,HG02257.2,HG01784.2,HG03225.1,HG04184.1	893.7,740.75,600.85,206.667,114.151,18.4508,-96.3049,-212.993,-387.562,-448.216	0.987066	18.2196	4023.5	8.01177	0.991884	68.7507	35317.3	8.04114	0.994858	74.988	100457	25.4138	0.999103	99.6618	53128.4	12.9228
chr17	NA20503	1,1	1,1	HG01071.2,HG01258.1,HG002.2,HG01081.1,CHM13.0,NA18945.1,HG00232.2,HG04228.1,NA20799.2,HG00320.2	1162.65,1012.1,698.13,603.232,490.164,406.006,307.072,205.566,108.375,3.14907	0.989988	26.1323	1767.02	7.17985	0.994439	78.7692	22605.1	13.8603	0.99768	79.265	12885.8	7.16697	0.999455	99.5183	26343.9	14.6117
chr17	NA20762	5,7	5,7	HG00235.1,HG03239.2,HG04204.1,HG01175.2,NA21144.2,HG03784.2,HG02135.2,HG02071.2,HG03704.2,HG02738.2	1619.95,1437.85,1255.72,1200.77,1075.64,937.733,790.649,597.172,476.283,381.558	0.975967	0.895616	3298.05	8.40629	0.99115	77.2873	13817.2	9.75924	0.997394	90.0956	23682.6	12.4345	0.999339	89.875	14339.4	8.91604
chr17	NA20799	1,2	1,2	HG01433.2,HG02080.2,HG01150.1,HG02165.1,HG03654.1,HG00146.2,HG02178.1,HG01081.2,NA18945.2,HG02257.2	714.35,587.6,466.73,355.136,229.976,107.865,-5.56251,-112.453,-214.925,-294.935	0.984095	14.5475	2273.56	8.35124	0.987565	53.8399	12278	10.875	0.991554	62.7544	14432	10.1585	0.998795	99.1991	34650	19.0583
chr17	NA20806	1,1	1,5	NA20282.1,HG00140.2,HG00272.1,HG00329.1,HG02257.2,HG01784.2,HG04184.1,NA20503.2,HG03225.1,NA20799.2	1375.8,1307.8,1218.13,1140.03,1065.92,957.426,798.221,724.002,672.465,613.146	0.987485	23.8697	1573.1	6.85633	0.99663	84.3735	9751.66	7.35612	0.997695	84.7579	28213.3	21.6791	0.999483	99.3301	7968.07	6.23058
chr17	NA20827	1,2	2,7	HG03195.2,HG03471.2,HG03130.1,HG03654.1,HG01081.2,HG03239.1,NA20806.2,HG00146.2,HG03225.1,HG02080.2	761.3,544.15,436.69,326.204,221.533,116.289,29.18,-49.3702,-146.282,-226.208	0.982697	7.27069	2358.22	8.04439	0.988612	41.0489	9146.54	12.3996	0.993149	45.7684	9306.55	10.096	0.999329	98.483	24808.3	21.4764
chr18	HG00097	None	None	None	None	0.973923	37.0608	2151.66	7.68168	0.987702	77.8323	25197.8	12.9468	0.99335	77.0546	9144.2	12.4343	0.999228	99.487	37283.3	12.9343
chr18	HG00099	None	None	None	None	0.977779	36.2143	1908.74	8.06004	0.983332	73.5038	22569.1	18.4965	0.992369	73.8032	11382.2	12.9476	0.999503	99.6456	30717.6	21.341
chr18	HG00350	None	None	None	None	0.975353	34.0579	4047.76	7.3633	0.980559	56.7494	17111.7	11.7981	0.989163	63.2331	21169.6	11.6537	0.999189	99.3678	42205.1	17.8074
chr18	HG00438	None	None	None	None	0.972429	27.0172	4029.6	8.46129	0.978143	65.4297	34659.6	15.4936	0.989505	78.1171	12824.4	11.2147	0.999036	99.7185	41240.7	16.8534
chr18	HG00621	None	None	None	None	0.97692	33.3511	2131.03	7.08533	0.973161	73.0176	30604.4	14.1014	0.991425	80.1131	8205.44	12.9573	0.998983	99.153	32298	15.1938
chr18	HG00639	None	None	None	None	0.976694	23.7166	2874.83	7.1853	0.983549	67.43	29120.7	15.1543	0.99082	72.1855	9494.72	13.5296	0.999292	99.3593	25150.9	11.9669
chr18	HG01433	None	None	None	None	0.971577	41.2223	1622.79	7.2486	0.989163	84.4307	22468.6	15.0037	0.990837	72.3469	8780.4	12.5197	0.998862	99.3963	20462.2	13.0063
chr18	HG02559	None	None	None	None	0.974437	0	2792.13	9.17169	0.982251	64.3532	17633.4	12.7467	0.989814	82.3244	7993.66	7.0337	0.999061	99.5023	15481.6	11.2334
chr18	HG02615	None	None	None	None	0.96617	0.0639422	3674.07	8.64485	0.980821	72.738	12962.8	15.5663	0.990227	85.8728	4128.86	5.14117	0.998984	99.2013	14936	18.8838
chr18	HG02922	None	None	None	None	0.97351	0.297104	2012.06	8.43986	0.990439	83.0476	4996.55	6.06963	0.996398	87.9252	3411.09	6.85345	0.999585	99.4999	10637.3	6.02099
chr18	HG03540	None	None	None	None	0.971751	0.773322	3488.66	8.22908	0.989599	85.5515	50344.7	15.1051	0.989599	85.5515	47359.2	15.46	0.999275	99.2604	27649.4	9.50913
chr18	HG03784	None	None	None	None	0.973057	25.459	3508.79	8.05208	0.973833	62.8291	36767.7	12.4907	0.989038	73.7529	17105.9	17.0985	0.995539	98.8735	45761.1	14.121
chr18	HG06807	None	None	None	None	0.973527	6.82538	2201.15	7.7509	0.988196	72.8866	11988.9	5.96771	0.988917	78.3028	6237.67	3.59032	0.999162	99.5278	16363	8.634
chr18	NA18522	None	None	None	None	0.970298	9.33067	2830.65	8.40631	0.985608	80.0245	11833.3	15.2822	0.991086	83.8047	6413.75	10.6171	0.99942	98.9518	18471	20.4362
chr18	NA18945	None	None	None	None	0.978594	41.4362	924.98	7.47752	0.990014	78.7947	6918.07	11.5512	0.9948	77.6211	6180.8	7.30252	0.99872	99.2442	7383.08	14.0235
chr18	NA18959	None	None	None	None	0.982435	24.1672	1549.78	7.17964	0.984502	58.2026	25627.4	11.0273	0.990017	68.7522	15803.7	9.76086	0.998849	97.5982	26835.3	12.286
chr18	NA18960	None	None	None	None	0.978147	43.2925	1064.13	6.69976	0.976695	73.7387	9916.33	15.7493	0.994584	74.1501	6944.39	11.6923	0.99893	99.3054	13880.9	20.692
chr18	NA19036	None	None	None	None	0.973991	15.4916	2335.12	8.14114	0.979731	57.5734	26152.8	10.3177	0.989446	70.2019	11263.2	14.7431	0.999091	99.4697	26660.6	11.5883
chr18	NA19043	None	None	None	None	0.974919	0.954092	2008.9	8.15873	0.983766	66.8688	19221	19.0349	0.990337	75.7935	3405.71	7.45611	0.99956	99.4723	20812.2	16.582
chr18	NA19159	None	None	None	None	0.968563	0.637431	2342.27	8.45354	0.981479	73.5076	14891	10.76	0.990909	83.9771	2425.98	9.63197	0.998788	99.5893	20913.2	14.2093
chr18	NA19338	None	None	None	None	0.968444	1.26595	4089.18	8.33247	0.968291	43.7211	30573.1	12.5154	0.970453	57.2465	8874.03	11.0438	0.999146	99.37	15104.5	7.05064
chr18	NA19700	None	None	None	None	0.968051	0	5488.16	9.08508	0.97544	65.7863	21170	10.9342	0.983051	80.5771	9324.1	4.34132	0.999232	99.6083	25660.2	12.9193
chr18	NA20503	None	None	None	None	0.977068	23.7112	2053.58	7.50008	0.983205	61.2992	22762.6	8.65358	0.988053	57.0679	12977.9	26.1202	0.999432	97.7535	23145.8	8.44151
chr18	NA20806	None	None	None	None	0.984085	52.517	2696.63	7.35472	0.961013	69.7548	36951.5	9.90778	0.987948	55.1087	14757.9	16.4081	0.999313	98.5938	36471.4	8.89168
chr19	HG00099	None	None	None	None	0.938745	0	7786.83	8.754	0.983177	89.0165	1573.46	3.67957	0.994187	94.1963	2674.1	4.8768	0.999455	99.8247	1786.44	3.37306
chr19	HG00126	None	None	None	None	0.948712	0	9357.65	9.61014	0.973876	85.487	2791.48	4.017	0.990363	91.8573	3861.26	5.18049	0.999044	97.1349	2211.81	3.44821
chr19	HG00128	None	None	None	None	0.921042	35.0457	5775.6	9.06645	0.96763	67.2727	2945.94	5.14838	0.981152	77.6926	5186.5	5.73708	0.999128	99.8519	2453.09	4.11988
chr19	HG00140	None	None	None	None	0.921428	4.94864	3131.79	8.28905	0.946403	54.4022	1480.7	3.85613	0.975388	67.3172	2384.52	4.49637	0.999118	99.8839	904.54	3.30471
chr19	HG00146	None	None	None	None	0.91116	16.1719	4974.8	8.86554	0.979391	85.9045	2729.66	6.18792	0.992143	88.2411	3995.45	5.69063	0.998841	99.5251	2485.65	5.33445
chr19	HG00232	None	None	None	None	0.934879	9.76728	5716.78	8.41904	0.974414	79.3044	2288.89	3.82948	0.990642	87.5162	3799.82	4.38039	0.999004	99.7742	1717.22	3.2936
chr19	HG00253	None	None	None	None	0.928952	57.636	4119.37	8.67739	0.97091	67.6394	3970.97	5.19806	0.984568	72.5147	7232.46	6.97189	0.998584	99.1476	3486.17	5.03557
chr19	HG00272	None	None	None	None	0.938974	0	8730.33	9.17764	0.98172	91.736	2234.88	4.29585	0.979349	61.3111	3433.47	6.49578	0.999125	99.9254	2030.24	4.29039
chr19	HG00280	None	None	None	None	0.916423	15.6584	3054.6	8.68648	0.988705	92.0469	1330.2	4.72041	0.993519	91.8322	4093.64	5.71283	0.999226	99.6965	1336.81	4.36925
chr19	HG00290	None	None	None	None	0.930028	28.4246	5233.11	9.34526	0.972497	86.0073	1758.23	4.04661	0.988858	94.3525	2265.52	4.62329	0.998836	99.9443	1554.5	3.67137
chr19	HG00320	None	None	None	None	0.931879	6.14167	6871.71	8.72794	0.977008	81.6538	2673.67	4.0854	0.994258	93.0214	3868.26	4.55225	0.999144	99.8848	2311.73	3.72454
chr19	HG00321	None	None	None	None	0.927845	3.62006	5388.95	9.21258	0.968965	78.2537	1963.63	4.07052	0.976405	56.1451	3841.02	8.71854	0.999106	99.7823	2272.35	3.48867
chr19	HG00329	None	None	None	None	0.91126	26.2967	2667.05	8.95387	0.961429	57.087	2533.72	7.67318	0.981225	60.9601	4660.67	9.88843	0.998669	97.6582	1896.8	5.71586
chr19	HG00344	None	None	None	None	0.909311	13.3704	4432.35	8.89977	0.9823	81.733	2120.67	4.91597	0.991521	86.1249	4129.19	5.8566	0.999176	99.2674	1903.01	3.88569
chr19	HG00408	None	None	None	None	0.929565	22.8719	2375.17	8.30334	0.98036	79.01	1933.13	5.00952	0.991342	84.5618	5652.02	6.56322	0.998941	99.5132	2189.43	4.89479
chr19	HG00438	None	None	None	None	0.919053	45.8438	4680.19	8.33491	0.952617	67.2396	3084.89	4.78615	0.985789	76.5079	15187.2	13.3562	0.998971	99.3137	3166.74	5.27048
chr19	HG00597	None	None	None	None	0.934026	8.74229	3945.37	9.54852	0.969653	66.0501	3764.71	5.20866	0.986109	70.5655	7369.07	7.64472	0.99916	99.8415	3202.71	5.46587
chr19	HG00642	None	None	None	None	0.936119	22.0331	3770.61	8.62898	0.969952	80.4978	1615.83	3.89796	0.980982	65.2902	3944.5	15.0626	0.998957	99.8723	1232.26	3.33144
chr19	HG00658	None	None	None	None	0.913189	25.2353	2107.94	8.3849	0.972297	71.5645	1765.62	4.49184	0.989067	81.6249	2988.73	6.33942	0.999029	98.4303	1863.93	4.36637
chr19	HG00735	None	None	None	None	0.919061	37.3195	3011.96	8.57459	0.964063	58.9082	3661.55	6.45044	0.985229	77.1507	6077.13	8.27444	0.998689	98.9508	2847.76	5.45783
chr19	HG00738	None	None	None	None	0.939086	24.0512	6840.65	10.2616	0.979289	86.9702	2634.43	4.43076	0.991317	94.3706	3356.06	6.32734	0.998658	99.8809	1861.74	4.01221
chr19	HG01081	None	None	None	None	0.917916	7.96488	2796.33	8.78474	0.978544	76.0097	1478.21	6.62527	0.991947	83.1637	3068.54	7.65555	0.999252	98.9331	1234.17	5.2044
chr19	HG01099	None	None	None	None	0.921074	28.8984	4958.2	8.70314	0.966547	64.0143	3778.39	5.92997	0.985584	79.7572	5879.76	6.85477	0.998532	99.691	2717.7	5.79763
chr19	HG01175	None	None	None	None	0.926894	4.5217	5087.55	9.00648	0.965911	79.7838	2031.66	4.77006	0.977057	55.9524	3813.09	11.6642	0.998868	99.8444	1536.14	3.93784
chr19	HG01192	None	None	None	None	0.9481	0	4051.75	8.53264	0.976377	85.2011	772.06	3.48632	0.991533	89.6566	1941.02	5.0905	0.999167	99.9928	745.98	2.95568
chr19	HG01243	None	None	None	None	0.949164	0	3551.6	9.35692	0.97694	79.2093	1417.4	4.33571	0.991277	86.8299	2487.11	8.03302	0.999161	99.6747	886.16	5.26276
chr19	HG01252	None	None	None	None	0.934441	5.90145	2873.63	9.3561	0.977996	83.0353	1010.94	4.45535	0.992371	90.8273	1862.3	8.31126	0.99939	99.5252	912.31	3.56362
chr19	HG01258	None	None	None	None	0.950559	5.99274	4941.99	9.25479	0.98827	92.7992	1617.58	3.48864	0.995745	96.9063	2001.27	4.30726	0.998447	99.3867	1417.96	3.00179
chr19	HG01261	None	None	None	None	0.940132	6.846	3532.4	9.07049	0.985377	90.2079	1235.18	3.77718	0.990428	91.3733	1905.72	6.74149	0.99896	99.8617	1042.07	3.6519
chr19	HG01361	None	None	None	None	0.929168	0	7115.01	9.36838	0.979744	83.4273	1773.15	3.84027	0.993786	92.3664	2305.27	5.32644	0.999154	99.8195	1344.23	3.44338
chr19	HG01496	None	None	None	None	0.920915	4.74497	6616.58	9.03119	0.971359	80.893	1826.65	4.41476	0.979886	57.4273	3397.21	10.374	0.998559	99.96	1636.62	4.1247
chr19	HG01530	None	None	None	None	0.944412	38.7232	2964.21	9.28914	0.968908	80.9534	1455.62	3.98483	0.991046	91.1021	2016.53	4.74639	0.999311	99.8428	1209.09	3.57816
chr19	HG01784	None	None	None	None	0.926018	8.13123	4400.4	8.97631	0.97342	83.5933	1680.83	3.95876	0.990178	90.0519	2889.28	8.02864	0.99898	99.8259	1347.84	3.37433
chr19	HG01928	None	None	None	None	0.923481	16.326	6643.68	8.82301	0.961743	68.3934	2624.87	4.4068	0.983805	79.67	7283.82	13.1135	0.998998	99.4531	1918.84	4.25847
chr19	HG01943	None	None	None	None	0.925812	5.31971	7955.29	8.31496	0.974739	86.6599	2634.54	4.07866	0.991849	91.833	3674.13	5.44236	0.999141	99.9386	2176.02	3.75904
chr19	HG01952	None	None	None	None	0.932552	7.71993	2591.33	8.68372	0.973432	79.6952	1158.18	3.88586	0.990899	89.8545	2045.38	4.68077	0.998957	98.5265	1193.14	3.61082
chr19	HG01993	None	None	None	None	0.935827	22.2996	5712.64	9.7082	0.975923	85.6105	2137.85	4.43763	0.992858	94.2511	5130.98	6.79285	0.998582	99.8838	2006.7	4.11421
chr19	HG02004	None	None	None	None	0.913597	8.42158	2377.35	8.22446	0.971402	78.4361	1281.05	4.49399	0.974502	32.0453	2593.7	10.9727	0.999085	99.8891	921.88	3.27967
chr19	HG02071	None	None	None	None	0.921621	20.6143	4337.89	8.31309	0.970121	66.9893	4154.11	5.11514	0.985558	68.3273	8410.21	8.81737	0.998777	99.1001	2629.64	4.48093
chr19	HG02080	None	None	None	None	0.926342	9.23998	4454.99	9.21915	0.955671	59.5871	2306.82	4.44633	0.979619	71.1945	7177.17	6.02488	0.998845	99.4078	2583.13	4.44165
chr19	HG02132	None	None	None	None	0.926868	7.67057	3245.62	8.61194	0.973162	75.8961	2199.68	5.3382	0.987073	82.8156	7535.78	8.79552	0.999068	99.5068	2151.36	4.55542
chr19	HG02135	None	None	None	None	0.925626	14.0047	4714.74	8.83287	0.979382	83.9639	2896.06	5.58698	0.992031	88.6515	12184.5	12.3729	0.998994	99.1225	2657.1	4.71717
chr19	HG02145	None	None	None	None	0.918313	15.0191	4565.57	8.57881	0.966025	70.9429	2023.86	4.71376	0.973706	73.3253	3741.67	6.98762	0.999058	98.742	1270.46	3.2963
chr19	HG02148	None	None	None	None	0.925912	42.2265	2266.85	7.74418	0.983509	84.1147	2065.64	4.58869	0.992479	87.69	6520.82	8.15134	0.999094	99.3328	1718.86	4.3796
chr19	HG02155	None	None	None	None	0.929689	6.68383	3777.94	8.88242	0.969973	65.5934	1388.34	3.63694	0.982739	82.1407	2366.98	4.8338	0.99938	99.9697	1010.48	3.46644
chr19	HG02178	None	None	None	None	0.916704	16.1028	3877.48	9.14847	0.972244	74.0831	2881.71	5.24337	0.987404	75.4504	8432.54	8.74121	0.998656	99.1771	2422.14	3.95662
chr19	HG02273	None	None	None	None	0.93551	6.01743	2686.97	8.9957	0.976612	84.2384	915.14	3.75144	0.993577	93.6592	1179.95	4.5342	0.99934	99.8058	758.38	3.40323
chr19	HG02280	None	None	None	None	0.940875	5.8137	7374.9	9.31366	0.972174	69.7819	3139.92	7.49124	0.979273	61.7174	10552.1	14.6799	0.998574	99.5558	2176.87	4.30524
chr19	HG02300	None	None	None	None	0.91527	20.1298	2001.81	8.08005	0.970783	70.9237	1609.41	5.44605	0.98632	72.804	3158.1	5.84476	0.998728	99.5281	1164.48	4.18899
chr19	HG02391	None	None	None	None	0.931559	7.83423	3175.53	8.90228	0.96392	59.4115	2506.9	7.07718	0.980429	55.0737	7836.56	18.4384	0.998639	98.0289	2275.3	5.47878
chr19	HG02392	None	None	None	None	0.90061	17.6441	3539.52	8.6673	0.982815	80.695	2329.75	5.16932	0.991751	85.9585	5053.87	6.37114	0.998791	99.6026	1844.23	4.53619
chr19	HG02451	None	None	None	None	0.915513	5.26617	4447.39	9.11776	0.970892	77.652	1482.4	3.71636	0.990705	91.2165	2607.79	4.18404	0.999397	99.7791	1201.65	3.37969
chr19	HG02559	None	None	None	None	0.936749	7.00022	5018.52	9.06807	0.950544	51.4499	2353.04	4.47217	0.967873	61.0101	5427.21	5.81916	0.998957	99.5947	1303.53	3.47017
chr19	HG02583	None	None	None	None	0.917948	9.44419	5904.21	9.59403	0.973375	77.1298	2392.45	5.02913	0.990324	88.9833	3501.09	9.48463	0.998641	99.3643	2044.77	4.98337
chr19	HG02602	None	None	None	None	0.935922	0	8893.71	9.31311	0.966926	81.6571	2163.29	4.49836	0.972619	47.0878	4478.98	9.76898	0.998582	99.8803	1807.74	3.56233
chr19	HG02630	None	None	None	None	0.93774	3.60948	9249.89	9.2515	0.966544	63.8618	5182.54	4.91311	0.973669	72.3105	12801.4	39.308	0.999127	99.7952	3180.91	3.97442
chr19	HG02647	None	None	None	None	0.913917	9.05635	2485.56	9.34363	0.988864	88.5644	945.89	3.90224	0.994593	91.403	2630.63	11.1801	0.998869	99.3475	818.29	3.99975
chr19	HG02668	None	None	None	None	0.920245	4.68158	4921.52	9.43458	0.958133	61.6944	2256.35	5.17279	0.970683	66.7564	5964.17	7.82314	0.998892	99.6032	1356.72	6.04673
chr19	HG02723	None	None	None	None	0.925861	17.1626	3697.07	8.81892	0.973236	70.6403	2241.93	5.14816	0.989791	82.4671	6575.46	6.37167	0.999334	99.5284	1990.53	4.41887
chr19	HG02735	None	None	None	None	0.927804	1.60649	3737.08	8.82189	0.968001	74.7715	990.37	3.91747	0.989801	87.3442	1441.32	4.93308	0.999392	99.6337	789.38	4.09888
chr19	HG02809	None	None	None	None	0.918056	12.6822	3617.59	9.00669	0.972404	80.54	1717.08	5.46017	0.990164	89.407	2584.04	7.83062	0.998924	99.197	1406.36	5.35527
chr19	HG02841	None	None	None	None	0.9374	1.91775	5185.24	8.89761	0.969504	77.0339	2225.54	3.20425	0.977745	79.4913	3314.84	4.9251	0.998912	99.9049	1669.86	2.9195
chr19	HG02965	None	None	None	None	0.93013	4.14019	3281.23	8.9381	0.961853	63.4112	2030.99	4.65518	0.976796	75.8369	3611.07	9.28781	0.999174	99.2267	1270.66	3.72101
chr19	HG02976	None	None	None	None	0.938835	0	3792.47	9.34773	0.958851	69.1462	1380.54	3.60805	0.960465	24.1464	8760.49	24.3893	0.999525	99.4264	705.89	3.28428
chr19	HG03017	None	None	None	None	0.933668	8.6739	3879.54	8.77698	0.952392	52.6247	2213.89	4.21577	0.979189	71.0225	3791.51	6.50354	0.99941	99.6862	1566.87	4.22388
chr19	HG03050	None	None	None	None	0.901096	6.69797	2033.47	8.69031	0.98631	90.2813	666.32	4.02602	0.981926	62.5944	764.44	5.97918	0.998851	99.7359	633.59	3.29365
chr19	HG03130	None	None	None	None	0.927931	11.5447	3944.31	8.7406	0.975081	78.5994	2578.59	5.22496	0.991586	87.0699	4426.09	5.17176	0.999195	99.6096	1850.37	3.58766
chr19	HG03195	None	None	None	None	0.93386	2.52539	2389.11	8.86533	0.971329	80.8295	909.33	4.22262	0.992953	90.4739	1707.04	5.50554	0.999183	99.8141	738.13	3.35978
chr19	HG03239	None	None	None	None	0.922585	6.15212	3709.25	8.40226	0.955916	58.6493	1546.73	4.94716	0.977726	51.8489	4119.14	15.2277	0.999241	99.9248	1051.28	3.93635
chr19	HG03270	None	None	None	None	0.92296	7.39119	5544.72	9.51408	0.982464	83.049	2283.58	4.68372	0.979765	62.4224	1919.77	4.59363	0.998884	99.7783	1472.88	4.07526
chr19	HG03470	None	None	None	None	0.921011	2.71752	3147.87	8.98468	0.972643	79.1936	882.61	4.33209	0.991433	91.7981	1128.75	4.90856	0.998989	99.7572	797.99	3.43703
chr19	HG03521	None	None	None	None	0.934909	1.73729	7552.64	9.21714	0.982884	89.6557	2082.21	3.41096	0.989187	93.408	2760.47	4.58852	0.999063	99.9325	1800.71	3.64335
chr19	HG03540	None	None	None	None	0.917363	1.3649	6525.22	9.27857	0.99566	98.462	1297.43	3.4839	0.997506	98.985	1975.45	4.37232	0.999183	99.8931	1501.36	3.67858
chr19	HG03579	None	None	None	None	0.911688	11.1238	5863.59	9.44192	0.974589	77.2763	2470.72	6.35212	0.991646	86.7591	4980.74	7.65325	0.999274	98.3693	1914.27	4.87561
chr19	HG03654	None	None	None	None	0.937765	6.85003	2756.02	8.57022	0.970636	80.1371	1492.17	3.96904	0.981959	84.5293	3258.84	5.29979	0.999178	99.2538	1126.58	3.55812
chr19	HG03669	None	None	None	None	0.940722	0	7228.6	9.31331	0.98609	86.38	1645.02	3.54037	0.989493	89.0916	2258.35	4.3602	0.999224	99.8136	1450.7	3.6673
chr19	HG03688	None	None	None	None	0.937958	0	6488.28	8.60592	0.9651	72.5767	1972.34	3.24253	0.983391	78.7023	3087.58	4.4343	0.999231	99.9274	1471.06	3.1308
chr19	HG03710	None	None	None	None	0.919323	12.5475	5486.89	9.55332	0.9722	76.2924	4246.54	7.3699	0.986721	83.2421	6966.16	8.50846	0.998636	99.2035	3830.38	7.51077
chr19	HG03742	None	None	None	None	0.933228	0	7583.16	8.61572	0.976429	83.2757	2176.95	5.98017	0.988524	88.4857	3506.07	6.42349	0.999264	99.6245	1697.54	5.62404
chr19	HG03831	None	None	None	None	0.934779	25.2155	4802.33	9.25077	0.978572	81.9918	3448.48	6.53461	0.988542	84.6383	9644.67	10.6749	0.998452	99.5717	2962.65	5.70552
chr19	HG03834	None	None	None	None	0.917086	19.2625	2845.12	8.22644	0.980437	87.3293	1888.9	5.08917	0.990116	85.9977	9438.38	13.2257	0.999147	99.6685	1685.34	3.60564
chr19	HG03874	None	None	None	None	0.941467	3.48433	8017.26	9.18106	0.985417	88.4619	2192.45	4.09306	0.983833	66.6464	2688.08	7.66822	0.998785	99.7259	1874.47	3.7271
chr19	HG03927	None	None	None	None	0.931277	4.83349	6076.1	8.36444	0.976727	81.9524	1854.76	3.40473	0.985778	87.87	3473.87	5.71226	0.999022	99.1513	1699.58	3.11609
chr19	HG04115	None	None	None	None	0.928184	6.21691	9376.49	9.14626	0.963864	69.2058	3425.94	4.66252	0.977541	65.567	6079.08	7.36571	0.9986	99.8462	2532.27	4.44028
chr19	HG04160	None	None	None	None	0.920555	12.1045	3392.16	9.04564	0.984899	85.7618	2536.79	5.93143	0.992134	86.4976	4172.04	8.83654	0.998521	99.118	2064.76	5.3511
chr19	HG04187	None	None	None	None	0.920658	11.4669	1790.25	8.9152	0.957376	48.3529	1146.06	5.45553	0.972942	53.3927	2707.29	8.31044	0.998643	99.659	810.13	3.97383
chr19	HG04199	None	None	None	None	0.937219	20.6885	6280.15	8.43189	0.953641	45.9273	4302.04	4.40991	0.975303	60.0301	5985.77	6.29563	0.998773	99.8495	2667.08	3.62826
chr19	HG04228	None	None	None	None	0.923064	24.7933	3500.79	8.64342	0.977484	79.7048	2751.36	6.3028	0.988914	84.6663	4169.45	8.9017	0.998863	99.6409	2419.28	5.38212
chr19	NA18508	None	None	None	None	0.913258	19.6156	5405.14	8.99458	0.970381	72.5771	2731.76	5.44461	0.984598	81.831	4484.21	8.33734	0.998882	98.7939	2263.95	4.80776
chr19	NA18608	None	None	None	None	0.921875	30.8653	4285.02	8.53386	0.963328	63.6691	3990.8	5.61454	0.985626	70.6335	8775.62	13.1155	0.998986	99.409	3142.31	4.92644
chr19	NA18620	None	None	None	None	0.920313	24.7116	3648.61	9.17034	0.969654	72.2627	2094.08	5.85994	0.987713	82.6453	5065.71	8.71529	0.998757	99.614	1625.18	6.74013
chr19	NA18943	None	None	None	None	0.924594	28.8532	2682.71	7.98545	0.982556	79.7062	5493.4	6.79326	0.992032	82.7413	7109.18	10.6907	0.99855	98.4112	5193.16	7.6243
chr19	NA18944	None	None	None	None	0.939441	6.27809	2844.02	8.31595	0.963765	64.3208	1787.23	5.04148	0.982373	76.7878	2902.68	5.84021	0.998496	99.3904	1370.07	4.67375
chr19	NA18971	None	None	None	None	0.920965	29.1	2816.72	8.08783	0.981174	87.0774	2692.02	5.57228	0.992732	89.3597	12244.4	17.0752	0.99929	99.6383	2525.1	5.2822
chr19	NA18974	None	None	None	None	0.918234	13.8834	7577.37	9.5174	0.981494	83.794	6106.46	5.85183	0.990913	86.9206	10303.1	6.99312	0.998919	99.2934	5292.94	6.76215
chr19	NA19036	None	None	None	None	0.918892	10.9047	6317.98	9.26954	0.965254	69.4534	3197.91	6.07595	0.975759	64.2818	6116.12	7.28666	0.998985	99.6921	2149.95	4.75462
chr19	NA19159	None	None	None	None	0.922272	4.83656	4051.6	9.72426	0.974044	82.1818	1498.22	5.26787	0.988966	89.5207	2273.19	7.10835	0.998372	99.2333	1212.83	4.83214
chr19	NA19185	None	None	None	None	0.923487	3.29617	3329.95	8.99452	0.9827	88.1481	1158.68	5.2496	0.990119	89.9801	1696.46	8.40423	0.999118	99.164	1051.25	4.88841
chr19	NA19338	None	None	None	None	0.940667	2.41957	5725.57	8.69448	0.950324	53.961	2621.01	4.42081	0.963636	65.4812	5555.25	7.12057	0.998936	99.2892	1622.35	4.22109
chr19	NA19391	None	None	None	None	0.923731	14.1209	3829.03	9.08528	0.972239	75.5424	2276.42	5.29158	0.98784	84.9658	4486.92	8.80177	0.998991	99.0421	2304.42	5.30679
chr19	NA19468	None	None	None	None	0.933224	3.14677	5842.1	9.67676	0.959739	69.1876	2271.87	4.24183	0.969924	71.7096	5343.85	11.7048	0.998777	98.4857	1287.64	4.13043
chr19	NA19700	None	None	None	None	0.939007	1.27371	6256.75	9.46575	0.98673	89.5054	1303.62	3.79715	0.989865	91.9391	1155.7	5.68195	0.999126	99.5144	1142.77	3.49582
chr19	NA19835	None	None	None	None	0.927891	7.76731	4863.85	8.76568	0.975387	78.7093	1646.02	4.17501	0.991418	91.3615	1818.96	4.00506	0.998853	99.8535	1464.9	3.56144
chr19	NA20282	None	None	None	None	0.928351	18.3178	2345.95	9.16596	0.977698	79.6823	841.24	4.39377	0.991135	84.4551	2055.41	11.0653	0.998733	99.7583	870.5	4.17743
chr19	NA20752	None	None	None	None	0.949674	0	6869.28	9.40611	0.968929	83.6076	1801.7	3.86607	0.992769	90.9422	3575	7.9299	0.998866	99.8331	1541.74	3.59239
chr19	NA20762	None	None	None	None	0.953118	0	2837.19	9.13073	0.983711	90.127	1138.59	4.98288	0.994593	90.5984	2922.05	12.8104	0.999348	99.6867	1102.89	5.0242
chr19	NA20799	None	None	None	None	0.93076	2.52558	6656.38	9.45042	0.97173	84.9355	1574.4	3.96701	0.990027	90.6902	3200.01	5.84871	0.998673	99.8004	1248.63	3.58603
chr19	NA20806	None	None	None	None	0.93438	15.6173	1671.15	8.12537	0.979535	78.3821	836.79	5.56207	0.991828	85.2529	1730.68	5.73076	0.999191	99.1407	819.98	5.46478
chr19	NA20809	None	None	None	None	0.927899	7.06606	2672.63	8.46234	0.969753	80.6605	1093.91	3.95916	0.988699	86.873	2071.86	4.56091	0.998969	99.9049	871.86	3.46167
chr19	NA20827	None	None	None	None	0.917763	16.2712	3374.63	8.54439	0.965321	63.6478	2988.07	5.31744	0.9828	69.353	6399.92	11.5509	0.998754	96.7674	1958.95	4.65609
chr19	NA20850	None	None	None	None	0.924893	28.2235	4586.36	9.17104	0.969389	66.6245	2940.11	5.2226	0.986446	73.9424	7624.56	6.01683	0.999197	99.8078	2815.43	4.32988
chr19	NA20870	None	None	None	None	0.90503	11.7971	2380.73	8.89451	0.967806	64.3772	1005.3	2.9279	0.990061	77.1768	2669.08	5.25781	0.999045	98.6163	838.76	2.5024
chr19	NA21093	None	None	None	None	0.947122	0	10271.8	9.46534	0.968459	67.4623	3092.53	3.79158	0.968459	67.4623	2961.31	3.71693	0.999017	99.5665	2653.58	3.89633
chr19	NA21102	None	None	None	None	0.930663	7.78345	3013.99	8.51347	0.969702	76.2533	1324.6	3.45064	0.985917	85.1363	2096.28	4.68622	0.99897	98.7532	1049.46	3.32209
chr19	NA21106	None	None	None	None	0.93562	0	7045.49	9.38968	0.968655	78.6744	1554.44	3.9637	0.988966	87.214	2535.24	7.55076	0.99916	99.9501	1431.54	3.28377
chr19	NA21144	None	None	None	None	0.91899	13.7753	5678.93	8.94066	0.991167	93.2917	3256.22	5.19348	0.991506	88.1231	6883.33	6.08001	0.99908	99.635	3317.09	4.52593
chr20	HG00097	None	None	None	None	0.972661	0	3974.57	8.39204	0.992041	80.749	34251.5	10.2969	0.99571	83.5527	49088	11.811	0.999264	99.6727	35547.6	11.0303
chr20	HG00099	None	None	None	None	0.977376	6.08806	1209.26	7.59344	0.99205	78.4042	15328.6	8.74308	0.993613	76.2881	18295.9	14.8678	0.999566	99.9198	14931.4	10.1856
chr20	HG00126	None	None	None	None	0.97621	6.37089	2245.77	7.28471	0.992982	78.6417	32294.8	9.22056	0.996934	88.6788	60463.7	17.9343	0.999042	99.6263	22495.7	8.14929
chr20	HG00133	None	None	None	None	0.985144	0	1373.98	7.25126	0.990522	76.8038	41226.4	11.0152	0.993028	85.8839	5417.93	4.17544	0.998934	98.8684	27392.1	10.0477
chr20	HG00146	None	None	None	None	0.982152	14.2636	2931.71	7.97936	0.9954	85.9841	24967.8	8.84204	0.997698	90.6098	49861.2	13.2146	0.999117	99.9497	18651.2	8.40237
chr20	HG00232	None	None	None	None	0.982065	15.3966	1942.64	7.29711	0.992282	76.3541	13457.7	7.72606	0.994285	80.1507	31159.3	22.9051	0.999106	99.7315	12243.2	7.8361
chr20	HG00235	None	None	None	None	0.981788	14.1696	2194.14	7.44812	0.996236	87.8009	16157.5	9.21659	0.997996	92.7064	35876.6	18.248	0.999054	99.7242	14997	9.56679
chr20	HG00290	None	None	None	None	0.987651	0	2523.94	7.41403	0.994353	73.4038	62838.1	9.44289	0.995692	75.462	22279.7	9.26552	0.998999	99.8168	82820.2	15.3635
chr20	HG00321	None	None	None	None	0.984375	38.599	2090.66	7.77522	0.991205	75.398	20410.7	7.94312	0.995723	79.8865	48109.9	14.187	0.999122	99.5812	20372	12.0049
chr20	HG00323	None	None	None	None	0.987533	0	915.97	6.07501	0.995689	72.8889	19217.9	8.50106	0.996592	77.1527	6465.49	4.96899	0.999439	98.664	10504.4	7.81517
chr20	HG00329	None	None	None	None	0.979903	0	3507.59	7.63014	0.991594	78.3976	35577.5	11.1893	0.995483	80.7906	19565	9.23219	0.998741	99.7193	31491.2	12.8613
chr20	HG00344	None	None	None	None	0.982394	14.1588	2824.15	7.21348	0.992269	74.312	39841.6	11.9077	0.994951	79.5695	30719.7	10.5123	0.999257	99.4403	32497.4	10.2695
chr20	HG00350	None	None	None	None	0.975587	0	2972.39	7.7009	0.997794	86.9629	56455.2	13.7613	0.997981	88.1314	24629.6	11.9177	0.998617	99.3018	59953	12.6855
chr20	HG00408	None	None	None	None	0.979664	0	2506.97	7.26292	0.993751	76.9203	39644.2	11.9232	0.996422	85.8381	37050.2	34.4089	0.99917	99.2537	38430	9.56696
chr20	HG00423	None	None	None	None	0.974974	0	2564.06	7.2699	0.993592	73.7924	51405.6	10.4577	0.994843	70.4919	19727.3	10.1563	0.999123	99.7891	37149.5	9.41275
chr20	HG00438	None	None	None	None	0.977543	0	4344.93	8.42988	0.987801	49.5518	64526.4	11.6332	0.992336	47.3979	28952.3	15.2771	0.999164	99.8491	66162.2	15.1527
chr20	HG00609	None	None	None	None	0.980048	0	2198.03	8.93559	0.991708	53.3901	43357.3	12.5319	0.993828	61.9001	15183.2	9.09667	0.998922	99.8787	40765	11.4755
chr20	HG00642	None	None	None	None	0.989208	24.5673	1148.15	3.80188	0.995845	82.7356	21894	9.38076	0.996774	88.6762	35838.2	14.5465	0.998965	99.2326	18088.3	9.1741
chr20	HG00706	None	None	None	None	0.977708	0	3841.18	7.75468	0.992335	57.6308	91136.8	22.1644	0.994776	56.8139	25428.2	11.7525	0.998515	99.3206	74302.1	18.3786
chr20	HG00733	None	None	None	None	0.975733	5.94658	3380.33	8.27132	0.994167	81.3422	47391.3	11.5074	0.996407	87.1073	56695.6	12.3081	0.99881	99.2417	42265.1	10.893
chr20	HG00738	None	None	None	None	0.979815	6.46076	2490.01	7.91246	0.994269	88.1958	18602.7	7.91694	0.99624	92.0668	48902.8	22.6341	0.998746	99.1743	15850.2	8.18408
chr20	HG00741	None	None	None	None	0.979291	0	1367.29	7.66521	0.989153	74.118	35711.5	10.5584	0.994647	85.0221	12121.6	15.5395	0.998916	99.7703	32533.9	10.771
chr20	HG01071	None	None	None	None	0.989149	14.6824	1914.95	6.42926	0.992183	73.894	58526	14.0827	0.993923	59.8549	38289.1	14.0984	0.999212	99.7376	58324	14.879
chr20	HG01081	None	None	None	None	0.977622	0	2206.51	7.72702	0.991144	67.3382	15768.8	8.55658	0.996127	72.8064	30291.8	13.8173	0.999384	99.4294	15931.3	13.0481
chr20	HG01123	None	None	None	None	0.981084	5.47895	1787.31	6.19391	0.994959	77.9016	18607.2	5.40112	0.998352	86.9072	51531.2	16.4871	0.99926	98.6566	14343.4	5.24625
chr20	HG01150	None	None	None	None	0.976597	0	1519.68	6.33459	0.976852	76.3532	10953.1	6.7177	0.998285	89.8202	13961.4	8.87317	0.999391	99.6711	9002.25	8.34818
chr20	HG01167	None	None	None	None	0.983967	6.19957	1274.08	7.34792	0.993861	88.5596	10299.1	6.56904	0.997512	93.6577	22322.6	9.72594	0.999062	99.1511	5896.33	5.73804
chr20	HG01192	None	None	None	None	0.978789	0	1959.55	6.99465	0.991375	74.2489	10977.3	8.95375	0.996034	77.7494	39813.6	21.0095	0.999095	99.4769	10376.2	9.25693
chr20	HG01252	None	None	None	None	0.966958	0	2364.51	7.54644	0.983666	70.4858	36556.4	10.5577	0.996259	76.9331	30858.7	13.9776	0.999416	98.919	27767.5	9.83487
chr20	HG01255	None	None	None	None	0.979943	0	3807.95	8.34722	0.990324	82.848	63998.8	11.1186	0.996417	88.574	32996.4	15.0446	0.998841	98.9678	72021.9	13.3288
chr20	HG01258	None	None	None	None	0.988866	14.9126	1368.76	5.75038	0.995489	87.31	32575.5	13.7482	0.997439	89.3062	24687.3	12.9387	0.998953	99.0516	29815.2	13.6594
chr20	HG01361	None	None	None	None	0.983569	0	2741.72	7.17851	0.992741	79.7817	32027.2	14.076	0.997091	89.1698	22294.4	9.72829	0.999293	99.7685	27801.2	12.3497
chr20	HG01530	None	None	None	None	0.981437	0	1591.86	7.78831	0.994296	76.3463	12945.5	8.76381	0.996392	78.5987	13377.4	13.7287	0.999418	97.9286	11022.2	7.5424
chr20	HG01884	None	None	None	None	0.988933	0	1910.76	6.95054	0.993453	53.8798	84926.4	10.9409	0.994923	60.4056	15326	6.43322	0.998856	98.6811	91750.1	10.981
chr20	HG01891	None	None	None	None	0.980979	0	1543.58	6.31305	0.99459	84.2035	3345.41	2.71478	0.99826	91.4378	6237.59	3.82632	0.999346	99.3446	2505.33	2.54448
chr20	HG01928	None	None	None	None	0.978106	6.65255	2008.46	8.09285	0.990923	79.4785	40893.7	9.24466	0.997985	89.9157	57026	12.9012	0.999233	99.3073	36033.6	9.29474
chr20	HG01934	None	None	None	None	0.986603	0	2599.98	7.42424	0.994586	64.9593	95651.9	19.6637	0.995086	68.2879	11490	6.20101	0.998665	99.3847	96120.8	20.2113
chr20	HG01940	None	None	None	None	0.975963	6.68751	1313.11	7.61999	0.991257	66.4734	25098.7	9.7448	0.99539	74.1598	43630	13.4652	0.999085	99.0225	22017.4	8.64598
chr20	HG01943	None	None	None	None	0.978531	5.12273	2970.32	7.87015	0.994002	79.3225	19011.1	7.31947	0.995921	82.3108	46344.1	15.8449	0.999153	99.8094	15870.4	6.72908
chr20	HG01952	None	None	None	None	0.985256	6.47543	1144.74	7.07286	0.994496	79.891	50251.5	8.9509	0.997223	86.8955	40560.3	9.21282	0.999083	99.6071	44585.5	9.67733
chr20	HG01969	None	None	None	None	0.978477	6.64025	1471.35	7.46687	0.99243	82.4585	12514.9	8.19425	0.995908	85.715	23758.7	14.6405	0.998795	99.7027	8215.69	6.62941
chr20	HG01975	None	None	None	None	0.983851	6.88133	2148.43	6.24771	0.993903	80.8183	23898.6	7.48811	0.997381	87.1655	41826.1	11.6588	0.999258	99.4114	21527.1	7.82348
chr20	HG01978	None	None	None	None	0.985293	5.69617	2048	7.01153	0.99383	91.9504	39528.5	16.0916	0.996986	94.4015	24015.8	11.816	0.998261	99.7353	37519.3	16.7943
chr20	HG01981	None	None	None	None	0.986536	0	3140.07	7.21564	0.996452	87.7588	93759.3	11.9664	0.996933	89.9445	29901	7.16349	0.998635	99.4331	115713	12.1654
chr20	HG01993	None	None	None	None	0.97638	0	2083.47	7.66646	0.993204	75.8182	53525.4	9.45229	0.996553	88.2198	21516.9	17.1494	0.99878	97.2621	43676.2	9.59356
chr20	HG02027	None	None	None	None	0.987321	0	1953.63	6.71539	0.993672	57.6088	71083.7	10.6549	0.995366	66.3575	17326.8	5.8332	0.998498	99.4773	86652.2	10.9244
chr20	HG02056	None	None	None	None	0.982216	0	2094.47	7.53888	0.995307	76.9567	66756.3	9.6693	0.994542	58.1521	27346.6	10.8877	0.99894	99.6816	59532.4	8.31598
chr20	HG02071	None	None	None	None	0.97134	0	3756.53	7.76343	0.993102	83.4431	41963.2	9.66784	0.99583	85.69	29932.5	10.7625	0.998907	99.767	36362.5	9.74424
chr20	HG02083	None	None	None	None	0.975981	0	2228.63	7.75766	0.984925	42.3962	7569.67	6.00048	0.994804	67.0044	26872.8	14.0991	0.999186	99.7019	7214.64	5.99843
chr20	HG02109	None	None	None	None	0.969848	19.0016	959.18	7.4006	0.994169	90.5824	4147.35	7.57702	0.998567	92.9912	8721.64	17.253	0.999261	99.2509	3519.57	7.61715
chr20	HG02129	None	None	None	None	0.973089	0	3255.39	7.11155	0.988814	60.5145	41740.6	11.2421	0.992304	65.8339	22630.3	10.1074	0.99931	99.4424	34109.1	10.7976
chr20	HG02132	None	None	None	None	0.979468	0	1996.77	7.32842	0.992637	61.9079	30129.2	8.3591	0.996149	79.3237	18021	10.7455	0.999279	99.2035	28310.8	8.38068
chr20	HG02135	None	None	None	None	0.976899	0	1590.6	7.06778	0.997628	94.9398	7668.17	6.03952	0.997705	86.8931	21266.9	14.5262	0.999031	99.5759	5064	5.6873
chr20	HG02145	None	None	None	None	0.98733	0	2378.11	5.33228	0.989677	69.4676	34818.7	8.56796	0.989985	79.5922	17444.4	6.46713	0.999087	99.6503	20632.2	7.46947
chr20	HG02165	None	None	None	None	0.978753	0	2343.58	7.41938	0.992625	72.3189	35818.5	12.3844	0.996355	84.6272	26764.4	13.7605	0.999417	99.9512	29935.9	10.478
chr20	HG02178	None	None	None	None	0.974569	0	4395.14	7.95555	0.992236	68.5101	65809.5	10.4285	0.995606	78.7531	29484.7	10.2003	0.998868	99.1184	65742.8	14.1062
chr20	HG02257	None	None	None	None	0.965932	0.0981141	3334.46	7.94518	0.991182	82.9799	10128.1	8.06429	0.996199	88.3524	22250	11.1318	0.998942	99.3776	10243	8.41101
chr20	HG02258	None	None	None	None	0.966061	7.44355	955.04	7.11543	0.994064	86.8337	2932.89	6.58392	0.997654	91.6391	8544.56	15.3009	0.999052	99.5421	2821.93	5.6253
chr20	HG02273	None	None	None	None	0.987234	15.5989	1066.35	5.03145	0.997541	90.9912	10212.7	10.6283	0.997948	88.1946	10040.9	6.3013	0.999405	99.2834	9889.34	12.6316
chr20	HG02293	None	None	None	None	0.986288	0	2039.15	6.51209	0.998919	99.6418	23764.8	10.4321	0.99695	83.774	23996.5	9.68334	0.998919	99.5508	22645.4	9.92329
chr20	HG02391	None	None	None	None	0.980005	0	2092.9	7.8113	0.984834	49.1682	46102.1	17.1339	0.988086	47.9141	12214.2	15.9844	0.9993	99.7011	31244.1	11.5079
chr20	HG02392	None	None	None	None	0.987459	0	1416.64	5.14198	0.995447	53.8141	57911.6	13.7797	0.996162	57.0268	11230.1	5.29361	0.998902	97.6438	44226.5	13.1848
chr20	HG02523	None	None	None	None	0.987698	0	2964.79	7.50406	0.995265	72.5158	81959.5	21.8263	0.995781	58.5835	11006.3	5.15889	0.998886	99.2173	70460	18.2773
chr20	HG02559	None	None	None	None	0.987556	6.26562	1448.47	6.95299	0.997144	79.8998	21411.3	12.6699	0.997493	81.9097	26262.4	12.7214	0.999124	98.982	17941.3	9.68028
chr20	HG02572	None	None	None	None	0.983607	6.22073	1417.6	6.36412	0.990894	77.3447	7197.97	5.2915	0.996656	87.599	19856.9	8.75716	0.998792	99.5373	7190.72	5.89113
chr20	HG02583	None	None	None	None	0.978853	0	2635.82	7.51992	0.988636	58.9361	26901	13.9344	0.990101	67.4631	12856.2	6.2268	0.998826	99.4193	36007.9	11.5259
chr20	HG02602	None	None	None	None	0.983837	18.7346	1280.18	7.74184	0.994844	86.0149	17039.6	12.3903	0.996575	90.5885	29559.7	16.1739	0.998574	99.7619	14069.5	11.2916
chr20	HG02622	None	None	None	None	0.977619	0	1495.77	7.19796	0.993891	90.2355	7626.4	6.59383	0.995783	91.7281	6184.64	4.62	0.999019	98.7139	6544.55	5.99969
chr20	HG02647	None	None	None	None	0.979556	0	1499.15	6.55209	0.996898	89.0949	4099.25	7.73111	0.997483	90.0451	7117.42	5.36124	0.999052	97.0245	3591.96	7.8185
chr20	HG02738	None	None	None	None	0.976927	0	1674.06	7.68815	0.992314	65.6565	25820.6	15.0946	0.995924	78.6162	18372.8	14.5144	0.99846	99.892	31767.7	14.9217
chr20	HG02841	None	None	None	None	0.966108	8.05867	1867.59	6.89752	0.993599	80.9793	5273.09	6.04314	0.997374	88.2995	9275.75	9.96497	0.99897	99.5413	4056.52	5.03092
chr20	HG02886	None	None	None	None	0.974383	0	1825.86	7.48353	0.993443	81.1338	12207.2	8.93032	0.997376	88.1062	24614.6	14.8435	0.999176	99.7719	9835.09	7.93993
chr20	HG02922	None	None	None	None	0.97525	0.0583002	2520.48	7.51199	0.996165	91.8023	20056.3	13.2729	0.99808	93.1456	35680.8	12.135	0.999572	99.5057	19960.3	11.7431
chr20	HG02976	None	None	None	None	0.985179	7.5122	1017.39	5.39101	0.985969	50.2593	3943.91	5.6237	0.992703	65.2392	13692.1	15.7933	0.999319	99.7114	3711.11	6.15559
chr20	HG02984	None	None	None	None	0.985489	0	2178.45	6.87814	0.993796	75.8369	17625.2	9.43764	0.997064	81.0572	30671	10.4931	0.998447	99.5569	18086.3	10.8708
chr20	HG03050	None	None	None	None	0.978659	5.51379	1691.54	7.53802	0.994102	85.0754	16280.9	8.4469	0.996484	87.836	34406.8	14.1934	0.998992	98.7961	16325.5	8.61585
chr20	HG03195	None	None	None	None	0.964619	0.106131	1769.2	7.06674	0.991969	84.6614	1593.27	3.23608	0.996462	93.0278	4039.84	4.71789	0.999279	99.1514	1849.9	3.01053
chr20	HG03225	None	None	None	None	0.984109	0	1402.61	5.662	0.994503	82.1887	16619	12.7084	0.996896	87.7685	20963.8	11.6779	0.999305	99.8805	16403.4	12.7199
chr20	HG03239	None	None	None	None	0.982541	5.98015	1812.75	7.3248	0.99048	69.8815	13940.6	9.0332	0.996249	74.8048	15006.7	9.81858	0.99935	99.7009	11471.5	7.01277
chr20	HG03270	None	None	None	None	0.968506	0.112174	2216.22	7.30602	0.993382	80.0967	6006.25	8.61266	0.997541	84.6363	18753.5	16.1485	0.998931	99.6417	5551.12	7.38957
chr20	HG03369	None	None	None	None	0.97551	0.04092	3780.1	8.16788	0.996563	92.382	25270	12.7147	0.997678	93.266	37663.8	8.84206	0.998948	99.7755	24421.2	12.7354
chr20	HG03453	None	None	None	None	0.981257	0	2226.25	8.21916	0.987978	83.0704	39811.8	12.2948	0.989838	90.3696	26762.8	12.1331	0.999285	99.2273	12023.5	9.15734
chr20	HG03470	None	None	None	None	0.967822	0	1964.22	7.84797	0.990405	77.2576	18850.8	15.4104	0.989734	77.0915	20367.2	14.9567	0.999242	99.902	17078.2	15.3425
chr20	HG03516	None	None	None	None	0.96491	0.0582195	3028.58	7.93955	0.991968	74.5161	10205.6	5.75053	0.993952	77.863	16199.2	7.88159	0.998827	99.8204	10005.7	5.10194
chr20	HG03579	None	None	None	None	0.978497	0	2638.29	7.78	0.993784	78.3392	14965.5	8.72128	0.995328	82.9401	44064.6	11.8337	0.999395	99.7838	11978.6	7.95898
chr20	HG03654	None	None	None	None	0.975538	0	2279.03	7.80216	0.995008	79.9028	19039.9	6.24806	0.997347	86.0586	51093.5	18.2003	0.999224	98.8859	15901.4	6.09882
chr20	HG03742	None	None	None	None	0.987106	0	2501.71	7.51216	0.992445	51.6585	46238.1	17.7912	0.99524	68.4069	35768.4	15.1784	0.999066	99.4749	46507.9	14.208
chr20	HG03816	None	None	None	None	0.988578	0	1739.46	4.98544	0.994763	49.1649	44855.3	8.47514	0.995866	33.8615	10332.3	5.23976	0.998828	98.1513	35278.3	9.87233
chr20	HG03831	None	None	None	None	0.988444	6.43974	3199.78	7.10316	0.993513	82.3628	80993.3	18.3418	0.994585	82.3064	64374.4	18.3507	0.998698	99.8384	79029.5	12.8287
chr20	HG03927	None	None	None	None	0.981498	6.39263	1539.71	7.33202	0.995425	86.1949	7055.34	4.35375	0.997025	88.3136	21580	15.8392	0.998924	99.6139	9398.35	5.2762
chr20	HG04157	None	None	None	None	0.981474	5.86774	1661.87	7.02622	0.991967	54.2722	39412.2	8.43242	0.994313	51.1521	47522.5	10.0173	0.99826	99.5594	29161.7	8.46437
chr20	HG04160	None	None	None	None	0.988417	6.77504	2520.11	5.90134	0.99321	65.1399	64709.3	14.4278	0.99489	44.2952	109729	22.8788	0.998673	99.4548	55368.7	14.9181
chr20	HG04228	None	None	None	None	0.982017	0	2661.34	7.1476	0.991831	59.9249	46305.2	10.7006	0.994827	76.3208	29381.4	10.1544	0.997195	99.6493	44718.3	8.59749
chr20	HG06807	None	None	None	None	0.977627	0	1247.87	7.04417	0.989163	58.7883	3657.43	5.32692	0.993385	71.0644	9742.57	5.93899	0.999218	99.5409	4292.04	5.45869
chr20	NA18505	None	None	None	None	0.98449	0	2819.72	6.52414	0.994368	75.8552	34544.2	12.944	0.9972	80.8013	43182	12.7773	0.998964	99.5393	39417.9	14.6754
chr20	NA18570	None	None	None	None	0.987941	0	2123.77	6.1815	0.996831	67.9869	67249.8	14.9032	0.997728	69.5843	14283.5	7.38943	0.999305	99.1663	73881.9	16.0987
chr20	NA18608	None	None	None	None	0.975014	0	4541.09	8.34671	0.992723	81.1355	47209	11.4215	0.996256	85.7582	60375.2	11.6335	0.998934	94.3477	49315.1	10.5533
chr20	NA18879	None	None	None	None	0.983007	0	1746.7	6.94966	0.991185	73.7585	6893.26	6.78065	0.99363	80.9341	13007.5	7.40032	0.999237	99.7192	4199.98	3.99859
chr20	NA18943	None	None	None	None	0.968859	0	2234.79	7.19984	0.994592	82.5002	35542.3	9.04707	0.99535	81.6178	51066.3	14.7172	0.998372	98.7828	25023.9	8.76808
chr20	NA18948	None	None	None	None	0.987258	0	1227.07	5.36909	0.996878	73.7755	40510.2	9.1433	0.997611	78.9814	72893.2	22.3296	0.999034	97.8477	40391.6	10.2737
chr20	NA18960	None	None	None	None	0.986861	0	2112.66	6.38782	0.995239	70.949	73306.6	19.0821	0.995905	63.8196	29370.2	16.8461	0.99894	98.4975	78241.5	13.1456
chr20	NA18967	None	None	None	None	0.98041	0	2266.96	7.24771	0.997095	91.4186	29985	8.92666	0.998003	90.801	58024	14.9477	0.998847	98.0866	32065.9	9.76605
chr20	NA18970	None	None	None	None	0.98359	0	2506.49	8.2947	0.966345	41.5408	73527.3	13.9591	0.993971	53.6523	39069.8	29.2606	0.998992	98.3436	82033.1	9.9644
chr20	NA18974	None	None	None	None	0.979912	0	5110.02	7.68049	0.99336	70.445	80555	10.2998	0.995791	80.9856	29979	9.55884	0.999164	99.0782	102502	12.8253
chr20	NA19036	None	None	None	None	0.985001	0	1256.39	6.00451	0.984268	17.8477	9106.98	5.6646	0.985729	38.4844	7327.11	7.41281	0.999117	99.2595	8072.65	7.19065
chr20	NA19043	None	None	None	None	0.983756	0	1705.35	5.54426	0.988782	63.3052	5993.46	7.9975	0.995016	78.5503	10514.1	9.05678	0.999559	98.7996	4162.01	5.99067
chr20	NA19087	None	None	None	None	0.974511	0	3729.7	8.57965	0.98967	50.7173	52121.3	20.4386	0.994149	67.8801	25128.7	13.8627	0.999262	99.4963	75337.2	22.1926
chr20	NA19185	None	None	None	None	0.96537	0.0750996	1680.71	7.50142	0.992907	78.3742	14932.4	16.7455	0.993752	71.1871	4821.76	5.24442	0.99939	99.7886	7142.09	8.28046
chr20	NA19338	None	None	None	None	0.958001	0.221552	1179.51	7.75983	0.9702	50.191	5708.51	14.4611	0.973173	40.6812	6142.2	9.43445	0.999195	99.8694	3019.44	6.53268
chr20	NA19391	None	None	None	None	0.965323	8.53968	981.58	7.28334	0.993262	89.1314	4843.87	8.55532	0.997391	92.0454	20318.5	24.4322	0.999387	99.5396	5066.67	7.40508
chr20	NA19443	None	None	None	None	0.985353	0	2605.66	7.80257	0.989809	67.9919	34911.3	18.2732	0.990945	70.7472	9924.86	8.52733	0.998955	99.4962	29538.6	13.5725
chr20	NA19468	None	None	None	None	0.961557	0.0805821	1091.16	8.55684	0.979213	79.3434	5407.48	13.0266	0.992582	84.3735	8534.15	16.1736	0.998941	99.5568	5133.45	14.5211
chr20	NA19682	None	None	None	None	0.979988	6.39985	1611.51	7.56525	0.990525	78.1124	13731.1	7.97202	0.991875	80.0756	24630.3	19.5267	0.999108	99.9259	12519.1	6.39942
chr20	NA19776	None	None	None	None	0.970437	0	2481.69	7.85632	0.996351	84.7474	15868.6	12.2904	0.996769	80.6394	60940.6	37.4462	0.999277	99.1514	12170.8	11.6228
chr20	NA19835	None	None	None	None	0.976192	0	2724.66	7.3521	0.991979	70.5068	19186.1	9.37253	0.994578	80.4177	28424.2	9.95488	0.999082	99.8379	16023.6	9.17151
chr20	NA19909	None	None	None	None	0.981915	3.34387	2091.87	6.46656	0.994606	78.7751	5481	7.96462	0.99754	89.0724	12240.7	10.4492	0.998976	99.6139	5300.43	6.11364
chr20	NA20346	None	None	None	None	0.983628	0	2854.16	6.89519	0.989987	61.6368	33012.6	12.4028	0.994354	81.7683	23832.6	12.5298	0.999017	98.9515	33290.2	10.4898
chr20	NA20752	None	None	None	None	0.981091	0	2266.11	7.32148	0.99097	69.5646	31270.4	9.71559	0.995729	86.3649	31688.2	16.6299	0.998586	99.4059	35396.9	10.5808
chr20	NA20762	None	None	None	None	0.970022	0	1508.02	7.41215	0.987292	55.1574	18265.5	12.2773	0.989702	59.0753	6913.85	9.95135	0.999443	97.3638	13790.4	11.8326
chr20	NA20799	None	None	None	None	0.986007	0	3258.56	7.41041	0.991242	62.0268	61316.8	11.9592	0.995341	77.6932	18027.3	11.1406	0.997807	99.4643	64834.1	11.7208
chr20	NA20806	None	None	None	None	0.976074	0	2197.54	8.08594	0.994476	77.3786	13826	13.529	0.997935	84.1953	37862.5	8.56627	0.999438	98.7474	15077.7	13.3279
chr20	NA20809	None	None	None	None	0.980392	0	3208.86	8.55304	0.997344	85.5639	68371.9	10.6245	0.997837	89.2794	38812	19.23	0.999109	99.9523	71654.8	10.6662
chr20	NA20827	None	None	None	None	0.974244	0	2400.36	7.14555	0.989172	71.8957	21404	9.9685	0.991618	77.7201	28576	14.3328	0.999156	98.9502	23889.3	11.1941
chr20	NA20870	None	None	None	None	0.990173	17.9957	885.16	3.59103	0.994738	73.8151	10950.7	6.23607	0.997739	72.8786	35511	23.4747	0.999015	87.2868	9545.21	5.6573
chr20	NA21093	None	None	None	None	0.986831	0	2274.14	8.09293	0.984261	50.6159	52768.1	12.5832	0.995784	57.4473	16519.2	8.05285	0.998086	98.4762	61008.9	13.1426
chr20	NA21102	None	None	None	None	0.981906	0	2664.94	7.8193	0.996606	88.9338	36166.7	11.2699	0.997833	87.8379	20171.8	11.8466	0.999091	99.6046	41888	11.0505
chr20	NA21144	None	None	None	None	0.984327	0	2379.42	7.61021	0.99147	36.175	39035.5	10.4635	0.994193	49.0889	32772	16.5915	0.998735	99.5845	33798.1	7.6057
chr21	HG00097	None	None	None	None	0.992773	6.97929	6883.04	6.47555	0.996751	86.9784	2285.78	3.58147	0.997067	71.7351	11133.3	7.52912	0.999183	97.4378	2460.79	2.90157
chr21	HG00099	None	None	None	None	0.992156	27.582	3270.79	3.49226	0.996635	79.0739	922.77	1.93972	0.997701	74.421	3159	6.38346	0.999332	99.2603	863.77	1.93749
chr21	HG00126	None	None	None	None	0.991438	2.40055	12911.2	7.05535	0.995634	89.2752	3856.88	12.1991	0.996565	75.1219	22868.5	20.5115	0.999071	97.1759	3979.54	11.7885
chr21	HG00128	None	None	None	None	0.990963	0.0344295	6212.71	4.78301	0.987306	53.5567	3231.22	4.60666	0.991606	68.4177	10042.5	11.0806	0.99923	99.8246	2799.1	4.68137
chr21	HG00133	None	None	None	None	0.992163	2.32669	12935	6.87294	0.992877	79.4371	6306.41	10.3683	0.995732	78.3365	24351.6	28.0399	0.998935	96.3678	5639.43	10.3911
chr21	HG00140	None	None	None	None	0.973267	0.992265	12136.1	8.57164	0.970119	43.569	4311.37	8.08852	0.987519	66.4048	11167.8	17.192	0.999257	99.7	3314.87	7.51928
chr21	HG00146	None	None	None	None	0.991714	2.71952	10233.1	5.89194	0.993356	70.501	4551.96	5.1663	0.996472	60.8992	19179.3	14.6759	0.99906	98.4785	3281.55	3.88566
chr21	HG00232	None	None	None	None	0.992393	2.25898	6368.88	5.27561	0.9951	83.4221	4692.72	4.38668	0.997155	75.3631	17742.7	15.0699	0.999106	99.0046	4224.9	3.59848
chr21	HG00235	None	None	None	None	0.993294	11.6983	9021.27	5.31854	0.996881	85.1365	2578.09	3.5183	0.997118	83.8742	9269.22	10.8522	0.999154	99.5619	2283.8	3.45348
chr21	HG00253	None	None	None	None	0.992273	13.7428	8236.43	6.38836	0.989063	76.1314	2183.6	3.19334	0.994527	72.9593	13029.9	15.1549	0.996106	91.0251	2162.37	3.6717
chr21	HG00272	None	None	None	None	0.995889	62.8903	2213.23	3.64384	0.995335	90.0077	949.49	2.81612	0.998598	89.1416	3778.52	9.36446	0.999179	98.1402	1035.92	2.86785
chr21	HG00290	None	None	None	None	0.992442	1.74778	16404.1	7.94521	0.994404	89.0141	7332.06	6.86988	0.996455	89.0047	25186.5	20.6389	0.998939	99.1805	6670.05	6.82544
chr21	HG00321	None	None	None	None	0.995361	64.9932	1408.77	3.82516	0.998229	94.5364	746.39	2.31277	0.998764	87.5112	3052.85	4.11704	0.999145	99.4646	970.27	2.23756
chr21	HG00323	None	None	None	None	0.992215	9.68635	3790.59	3.85681	0.988967	51.9906	1062.13	2.66581	0.994858	58.0175	6391.21	11.8719	0.999409	99.542	718.37	2.70934
chr21	HG00344	None	None	None	None	0.992622	15.8238	7459.31	4.48584	0.990695	77.7568	1719.48	4.74138	0.996648	83.7637	8642.08	16.169	0.999146	98.7629	1585.7	5.23048
chr21	HG00350	None	None	None	None	0.993666	15.2311	7549.7	3.78698	0.995463	85.2901	1733.23	2.46018	0.992464	26.96	13638.4	16.8954	0.999015	98.3072	1783.94	2.92638
chr21	HG005	None	None	None	None	0.992338	1.8811	9457.33	3.89018	0.993408	53.0033	4053.97	2.96033	0.996679	45.2975	41442.1	26.1273	0.999123	99.106	3602.76	3.06077
chr21	HG00642	None	None	None	None	0.990368	0	6082.08	4.7953	0.985504	68.5306	2527.89	5.73348	0.994263	78.193	7797.39	11.9599	0.99906	99.9758	2229.69	4.02951
chr21	HG00733	None	None	None	None	0.991485	2.68916	10847.7	4.62116	0.992218	66.219	5719.42	7.32784	0.996512	70.6667	23435.1	22.9992	0.999106	98.2059	4573.97	6.72121
chr21	HG01081	None	None	None	None	0.991735	2.26779	4935.97	4.97298	0.991647	58.5805	3251.12	4.81286	0.994607	49.7687	16597.7	22.2391	0.999422	98.9831	3136.82	5.23897
chr21	HG01099	None	None	None	None	0.991847	2.00971	11609.5	5.33988	0.993081	71.0632	4838.32	4.10775	0.99571	66.1539	23298.4	9.14157	0.998641	98.9699	4474.16	4.06238
chr21	HG01123	None	None	None	None	0.993351	1.53902	10105.3	4.03456	0.997954	74.8499	4003.12	4.42106	0.99826	70.7633	53662.8	40.6012	0.999298	96.1295	4768.26	3.81384
chr21	HG01167	None	None	None	None	0.991482	0.670528	17314	6.49636	0.992823	88.587	7219.77	8.58735	0.995901	89.4682	25324.3	16.234	0.999034	99.9611	8306.51	8.3979
chr21	HG01192	None	None	None	None	0.972233	1.4552	12650.2	8.7247	0.990406	82.3621	4366.74	4.0534	0.993414	77.8124	15200.5	18.14	0.999057	98.0134	2983.42	3.94495
chr21	HG01346	None	None	None	None	0.991053	1.00581	11073.6	4.79951	0.983799	63.3829	4724.24	5.38866	0.988841	59.1625	29781.3	35.6101	0.999236	99.287	4675.77	4.21232
chr21	HG01358	None	None	None	None	0.993135	15.7384	4178.17	3.68116	0.982043	54.7765	1512.49	2.42746	0.995802	52.5394	7657.15	12.9684	0.987501	96.4917	1167.12	3.02644
chr21	HG01361	None	None	None	None	0.994295	45.6131	4192.87	4.93302	0.994325	74.7885	1148.84	2.66891	0.992236	50.013	4058.66	8.27357	0.999182	96.0139	1220.66	2.50659
chr21	HG01433	None	None	None	None	0.992106	1.81778	12511.9	5.97965	0.991181	62.6652	6183.03	5.04768	0.9936	43.9885	42591.4	26.1327	0.998933	98.5528	6106.3	4.6544
chr21	HG01530	None	None	None	None	0.991424	2.08429	5658.18	6.66273	0.986173	77.4125	4077.88	3.78633	0.986351	82.4206	12572.2	8.17758	0.999355	99.1792	2318.07	3.02583
chr21	HG01784	None	None	None	None	0.993316	19.032	6179.97	5.42503	0.986486	49.9389	2191.66	5.56039	0.988873	54.3515	8456.36	8.27731	0.98512	96.3238	1826.63	4.391
chr21	HG01786	None	None	None	None	0.99443	18.6879	3382.52	5.1316	0.992119	76.7512	1144.71	1.81143	0.995148	70.4578	3242.04	5.93294	0.999173	99.6328	1204.88	2.2085
chr21	HG01884	None	None	None	None	0.987799	0	9765	5.38842	0.985669	77.6096	2361.4	4.30085	0.991689	82.2083	9069.44	9.00996	0.998938	99.9117	2352.44	4.27008
chr21	HG01934	None	None	None	None	0.991318	13.7185	3813.7	6.3608	0.988679	73.8414	1095.76	3.45891	0.995091	79.3955	4247.09	12.7544	0.998389	99.3959	1033.56	4.18983
chr21	HG01940	None	None	None	None	0.993111	6.98114	9215.31	4.58032	0.987851	53.3041	3012.24	3.35471	0.994371	49.8963	11618.4	11.9179	0.997771	97.7296	2728.76	3.51773
chr21	HG01943	None	None	None	None	0.992886	1.54867	15135.5	6.58281	0.994279	68.573	3751.41	5.27332	0.994354	11.9359	30310.4	11.7425	0.999215	98.9937	4975.29	7.0553
chr21	HG01978	None	None	None	None	0.991561	1.1975	18784.6	6.69668	0.988815	68.5299	9154.54	7.59887	0.991635	52.5532	34525.2	21.1926	0.998254	98.5176	11321.4	6.23846
chr21	HG01981	None	None	None	None	0.992009	1.70444	10147.7	6.03607	0.994231	72.5335	5842.84	8.50928	0.995824	69.4183	19981.5	17.4784	0.998649	98.6626	5714.44	7.58177
chr21	HG02004	None	None	None	None	0.992754	1.65906	10255.2	5.51772	0.991103	70.0331	4889.28	5.7946	0.998028	74.6628	14043.8	6.98938	0.997603	98.3443	4908.91	4.21724
chr21	HG02027	None	None	None	None	0.991373	1.91045	12454.4	5.75712	0.990973	54.2073	6979.22	3.99713	0.996088	56.7195	33701.3	13.1801	0.998485	98.9093	5332.7	2.87922
chr21	HG02083	None	None	None	None	0.992533	1.54363	11268.1	4.54092	0.995592	78.8928	6361.26	11.6976	0.997866	74.9462	30364.6	13.6542	0.9993	98.5918	6010.37	5.87414
chr21	HG02129	None	None	None	None	0.992212	1.75629	4690.39	4.42001	0.996145	80.2325	2377.76	4.44928	0.998216	82.0357	9610.37	18.0103	0.999239	97.3799	2042.35	4.05286
chr21	HG02148	None	None	None	None	0.992958	1.32716	5624.9	5.37849	0.996375	63.06	4345.65	4.20968	0.997459	56.4397	20081.2	19.0266	0.999115	98.3637	3974.65	4.3563
chr21	HG02258	None	None	None	None	0.990416	0.685343	17559.6	6.5706	0.974172	42.6254	5235	2.82734	0.984755	59.6026	15820.2	10.0716	0.999238	99.8388	4908.7	4.52078
chr21	HG02280	None	None	None	None	0.990665	1.30294	15746.5	6.07402	0.99169	80.8492	9959.68	6.23394	0.994428	79.7468	29729.1	15.0226	0.998746	99.7413	7199.29	5.04126
chr21	HG02293	None	None	None	None	0.992019	1.60131	15085.5	5.64239	0.992775	67.4444	8628.26	8.41372	0.99629	68.9746	51630.1	34.4424	0.998743	98.8224	7899.27	8.23632
chr21	HG02391	None	None	None	None	0.992482	1.36905	6799.09	3.99378	0.990388	52.1176	3105.85	7.41843	0.995749	59.2266	18914.4	26.1193	0.999112	98.8183	3117.63	6.1275
chr21	HG02451	None	None	None	None	0.973854	0	9296.35	7.54418	0.988676	69.9979	3040.87	4.52948	0.994806	82.6885	5571.87	5.51655	0.999405	98.6235	2926.45	4.50121
chr21	HG02486	None	None	None	None	0.98967	0	16880.9	5.9987	0.989211	81.2367	4248.86	3.14375	0.996327	86.5424	14395.5	14.6894	0.999239	98.8479	4160.1	3.5389
chr21	HG02523	None	None	None	None	0.987706	0.668837	15743.6	7.80065	0.98539	76.0723	8344.46	5.5641	0.993694	77.4242	23771.1	14.5634	0.998857	99.3458	6163.52	5.79044
chr21	HG02559	None	None	None	None	0.993039	18.8881	3916.51	4.95294	0.98316	47.5411	2802.5	6.53209	0.9863	29.0511	7802.97	12.6008	0.998117	98.9272	1059.62	3.16774
chr21	HG02717	None	None	None	None	0.990096	0	16538.8	5.61254	0.981869	48.2289	6594.58	5.09731	0.985797	60.0051	34094.2	16.8671	0.999172	99.3734	6694.54	4.33944
chr21	HG02738	None	None	None	None	0.991102	2.27246	12536.9	5.4707	0.994493	76.176	5675.88	4.28267	0.996514	60.9319	28846.6	22.8372	0.998475	98.3228	5319.34	3.4163
chr21	HG02922	None	None	None	None	0.990378	0.833737	17417.7	5.99612	0.983679	61.9913	5962.52	5.41701	0.991382	73.7228	20834.6	11.8108	0.999588	98.7252	4990.63	5.37855
chr21	HG02965	None	None	None	None	0.991174	0	15498.4	5.37863	0.979009	63.0069	6803.31	5.58212	0.986182	69.2567	14325.5	7.66966	0.999388	99.6096	4738.46	4.40306
chr21	HG03017	None	None	None	None	0.989214	1.84901	12183.5	6.6385	0.977746	52.9884	3679.8	6.49293	0.98595	63.1422	11957	8.66373	0.99946	99.7219	4170.93	6.6678
chr21	HG03041	None	None	None	None	0.990636	0	9336.68	7.41499	0.981583	63.8699	2032.74	2.89908	0.990031	74.3107	8757.22	9.33144	0.999431	99.9632	1860.24	2.35535
chr21	HG03098	None	None	None	None	0.992087	0	9822.45	3.5528	0.983983	65.277	3481.47	4.65073	0.993679	77.3294	7790.79	5.62724	0.997086	97.3044	3537.58	4.95155
chr21	HG03130	None	None	None	None	0.99034	0	8718.79	4.66154	0.990474	81.4829	3314.35	5.18514	0.997383	86.2667	14013.6	12.101	0.999377	99.8344	2092.53	3.88621
chr21	HG03139	None	None	None	None	0.989358	0	14141.6	6.32069	0.98322	74.515	3931.16	4.11892	0.99332	84.3461	20727.8	20.0406	0.999478	99.6336	3341.91	3.85514
chr21	HG03225	None	None	None	None	0.981107	0	7567.42	5.48548	0.942499	79.5174	5457.65	8.0789	0.970844	87.4263	8796.35	9.52214	0.999286	99.9745	2350.57	5.32861
chr21	HG03369	None	None	None	None	0.990195	0	15225	7.90213	0.977463	87.1057	10405	5.18927	0.983926	88.7087	30066.7	10.3482	0.998955	99.9009	24396	16.0758
chr21	HG03521	None	None	None	None	0.992115	0.628754	7180.41	3.79188	0.990174	87.6739	3188.51	3.237	0.995848	88.1759	17288.4	11.3236	0.994175	98.2469	3437.91	2.80692
chr21	HG03579	None	None	None	None	0.990329	0	33002.1	6.65529	0.978726	28.293	22303.5	5.43934	0.983531	29.3413	28390.2	6.90052	0.998538	99.6847	16569	7.6091
chr21	HG03583	None	None	None	None	0.990306	0	14994.4	3.70158	0.985514	75.7476	4868.47	5.48114	0.992909	85.6565	17280.8	14.6925	0.996382	99.1308	3589.76	4.36889
chr21	HG03688	None	None	None	None	0.990606	1.02184	10305.8	5.61832	0.979956	41.5641	3264.61	4.5484	0.990487	40.7815	22336	17.3455	0.999154	97.4634	2752.82	3.91497
chr21	HG03704	None	None	None	None	0.969426	0.666399	18088.2	7.9473	0.991133	81.0138	14725	12.4152	0.977865	61.8222	12408.6	12.6737	0.999101	99.2309	15705.1	11.4057
chr21	HG03710	None	None	None	None	0.977827	0.597862	24684.7	8.70224	0.967658	24.028	12851.8	6.90432	0.980074	41.3672	52065.7	44.5924	0.998886	99.8208	6783.98	6.97876
chr21	HG03742	None	None	None	None	0.992752	2.67955	12827.5	5.43108	0.988213	59.5159	5682.36	6.67589	0.99475	64.2509	12292.9	9.61192	0.99921	97.9302	4882.98	7.39585
chr21	HG03784	None	None	None	None	0.991628	1.72737	10988.4	5.40244	0.997218	84.4217	3995.42	5.45681	0.997404	64.6888	61862.8	40.3419	0.99914	99.2494	4360.92	6.06442
chr21	HG03831	None	None	None	None	0.966685	5.21899	15536	8.76514	0.965722	55.2174	7792.98	10.8855	0.982077	62.259	23036.8	20.6078	0.998719	99.9378	4987.73	8.01255
chr21	HG03874	None	None	None	None	0.962847	1.72876	13081.2	8.07373	0.990242	81.2313	12950.3	12.5896	0.986863	72.2564	12265.2	12.3181	0.998812	97.6591	13476.4	13.4523
chr21	HG03927	None	None	None	None	0.992452	2.4083	3881.15	3.33376	0.995794	71.7599	1756.41	2.53543	0.996522	62.6315	4036.85	5.69914	0.999033	97.1411	1668.53	2.93828
chr21	HG04160	None	None	None	None	0.990453	0.8797	8736.97	6.69196	0.985413	61.8958	7358.5	4.42744	0.991378	59.4399	27236.5	8.03882	0.998723	99.2181	7837.64	4.41749
chr21	HG04184	None	None	None	None	0.965826	5.20148	4532.68	8.19248	0.990585	87.9136	2449.28	6.15084	0.995311	89.4368	11266.4	20.3498	0.995854	99.4217	1908.7	5.55142
chr21	HG04187	None	None	None	None	0.991613	4.57674	4971.46	3.09448	0.99215	71.5466	1604.08	2.56981	0.996861	64.6877	12006.2	12.6694	0.998885	99.0604	1370.34	2.34884
chr21	HG04228	None	None	None	None	0.989008	0	8485.28	5.98642	0.993923	91.7163	5459.52	14.1299	0.9867	73.6945	11151.7	10.0229	0.998943	99.2851	5728.66	13.5794
chr21	HG06807	None	None	None	None	0.992909	0	4935.51	2.47563	0.991271	65.1729	2061.72	3.72304	0.995742	81.6719	7340.82	8.52337	0.998618	98.4918	2145.5	5.53768
chr21	NA18505	None	None	None	None	0.991151	0	27165.2	6.65024	0.990459	83.7841	12094.2	4.36048	0.995053	88.3593	28949	14.4188	0.998479	98.8195	12403.1	4.49095
chr21	NA18508	None	None	None	None	0.992171	2.54043	12255.2	5.47873	0.990185	57.051	6316.83	5.58186	0.993451	52.708	18899.6	18.6587	0.999065	99.2948	4836.28	5.12456
chr21	NA18565	None	None	None	None	0.992628	1.49501	5601.75	4.68864	0.994658	70.3012	2999.53	7.43958	0.997141	81.8377	10627.7	17.8603	0.999256	99.2192	2719.97	7.10153
chr21	NA18608	None	None	None	None	0.99067	0.886273	14390.1	6.6553	0.981645	41.6404	5863.04	4.3048	0.991293	54.8156	39512.8	26.1369	0.999194	99.8739	4792.45	4.17131
chr21	NA18747	None	None	None	None	0.990114	0.64582	8597.09	6.26926	0.982295	43.173	2809.69	4.3424	0.989987	47.3687	11269.3	11.8312	0.999486	99.5276	2480.82	3.83836
chr21	NA18879	None	None	None	None	0.990445	0.0264386	20358.5	5.00275	0.991972	82.4346	8363.11	5.51606	0.994995	83.8424	41484.6	11.5654	0.999203	99.5112	7156.06	4.86532
chr21	NA18943	None	None	None	None	0.990043	1.63344	7014.9	4.81026	0.984649	45.4893	5055.85	5.7016	0.992523	66.5277	30573.1	25.151	0.9988	98.0514	4134.51	5.99675
chr21	NA18948	None	None	None	None	0.993037	2.18767	6999.44	4.55389	0.995191	74.8518	8900.13	5.7794	0.997659	81.7621	30626.5	22.1271	0.999057	93.6272	11367.9	7.34353
chr21	NA18970	None	None	None	None	0.99059	0.831976	9470.87	6.47705	0.986937	67.3622	4800.53	7.19077	0.993399	55.9162	18111.5	9.12469	0.998947	96.5826	6173.05	6.94048
chr21	NA18971	None	None	None	None	0.991776	1.68677	5243.47	4.45916	0.99531	72.5291	2154.44	4.52483	0.998019	70.8683	9749.46	15.5033	0.999146	98.9796	2608.17	4.21937
chr21	NA19043	None	None	None	None	0.990327	0	15799.5	5.81733	0.98036	64.4639	3763.24	3.08232	0.99253	79.632	21854.9	12.8106	0.999553	99.7612	4081.8	3.90628
chr21	NA19391	None	None	None	None	0.9927	0	7260.59	5.81452	0.995943	89.0307	2832.15	6.13158	0.998085	92.9818	7889.03	9.7156	0.999313	99.6252	2564.02	4.95456
chr21	NA19468	None	None	None	None	0.989998	0	22645.7	6.14184	0.981023	77.915	8880.68	5.67671	0.987786	83.4029	14222.7	9.15323	0.998907	98.8436	8475.3	5.163
chr21	NA19776	None	None	None	None	0.992125	3.2219	7521.69	5.20689	0.994126	65.057	2284.42	3.85158	0.997365	64.0348	10592.9	12.0661	0.999324	98.7156	2187.71	3.11155
chr21	NA20282	None	None	None	None	0.988976	0	10984.5	4.37304	0.983761	80.4191	5567.82	6.15403	0.990635	84.8176	11241.2	7.06251	0.99874	99.5995	4110.56	4.6734
chr21	NA20346	None	None	None	None	0.990061	0	21542.9	7.35116	0.995868	88.1481	8640.55	4.66948	0.996111	87.2956	18538.8	7.71871	0.998931	97.5186	8977.57	5.2963
chr21	NA20762	None	None	None	None	0.992376	2.158	10829.7	7.106	0.993233	67.0272	4221.21	6.81142	0.996633	66.9442	13890.4	10.3803	0.999103	98.7085	4457.84	8.0616
chr21	NA20809	None	None	None	None	0.991906	2.43033	8971.64	4.44379	0.994888	67.3739	3797.74	3.0519	0.997503	73.4766	21377.4	17.1382	0.999107	99.4316	3491.84	3.72574
chr21	NA20850	None	None	None	None	0.989836	0.867588	14500.1	7.5177	0.985018	66.7526	6085.09	4.65341	0.99088	69.8219	30793.5	26.1451	0.9993	98.3746	5291.16	4.32774
chr21	NA21093	None	None	None	None	0.960702	0	21125.2	8.77074	0.986719	82.7798	11647.9	10.5462	0.989577	84.5715	16611	8.60455	0.999103	98.8293	13125.5	11.5607
chr21	NA21102	None	None	None	None	0.976769	0.9951	15280.7	8.64739	0.973801	50.233	3976.61	4.08486	0.988221	44.6191	13899.3	20.2827	0.999063	99.1986	4321.17	3.85401
chr21	NA21144	None	None	None	None	0.992023	3.29637	16179.7	5.84197	0.99366	64.8155	7123.74	4.35674	0.996409	51.0223	26070.7	9.54238	0.999258	98.9017	6051.06	3.13919
chr22	HG00097	None	None	None	None	0.976056	4.1397	2331.26	6.63793	0.984711	80.2425	2457.77	4.3938	0.993782	90.3731	4858.86	8.44035	0.999227	99.9271	1799.76	3.5682
chr22	HG00099	None	None	None	None	0.96767	16.4499	1594.65	6.986	0.985038	85.7268	1824.88	4.26052	0.995004	93.6226	5296.16	6.84874	0.999457	99.7233	1649.3	3.96856
chr22	HG00126	None	None	None	None	0.975945	34.0098	3036.16	5.95991	0.988713	81.0837	9420.92	5.21264	0.995721	83.6534	24351	8.31952	0.999085	99.254	9385.44	4.81924
chr22	HG00128	None	None	None	None	0.972238	26.5602	1612.94	6.8914	0.980888	71.0706	2070.04	5.9992	0.987849	65.2989	3771.1	7.9828	0.999199	99.8327	1787.32	4.4081
chr22	HG00133	None	None	None	None	0.973828	0	2561.48	5.95668	0.999054	99.8221	2299.04	4.59291	0.979768	54.7501	10124.4	10.8366	0.999054	99.8032	1935.88	4.91242
chr22	HG00140	None	None	None	None	0.975492	17.0657	1442.75	6.00462	0.97518	59.021	2373.62	4.55119	0.988002	48.2321	6467.16	14.5372	0.999269	99.7996	1720.27	4.65006
chr22	HG00235	None	None	None	None	0.961178	21.7144	1915.18	7.41337	0.950552	71.8854	2085.96	4.82785	0.964339	56.7434	6783.38	11.3663	0.999198	99.8893	2053.48	5.26446
chr22	HG00253	None	None	None	None	0.971232	21.0681	2836.38	7.68962	0.981442	81.0571	3339.3	5.05855	0.994516	88.2804	5938.3	9.55931	0.998836	99.4904	3018.75	5.07522
chr22	HG00272	None	None	None	None	0.973163	5.15149	3509	6.85511	0.984441	83.5521	4143.18	5.94388	0.995096	93.8727	9992.53	14.3564	0.999022	99.9059	3982.94	6.51332
chr22	HG00280	None	None	None	None	0.970898	20.5945	1881.44	7.10232	0.988207	85.7941	2999.69	4.91773	0.99545	91.5509	5074.49	5.5634	0.999332	99.4411	3168.52	4.57938
chr22	HG00290	None	None	None	None	0.981261	0	1826.34	5.36354	0.995273	93.2251	12995.9	8.38686	0.997822	93.1727	21166.1	7.98114	0.998991	98.9545	17095.3	7.61409
chr22	HG00321	None	None	None	None	0.979571	18.558	1735.71	6.48866	0.987807	80.6377	6379.01	5.18052	0.99489	85.7065	10077.4	8.058	0.999167	94.2155	7542.29	7.07707
chr22	HG00323	None	None	None	None	0.980871	15.981	1316.79	4.8865	0.995345	89.8961	4393.94	5.64463	0.998035	93.5512	9244.23	12.9305	0.999426	99.5971	3632.07	5.88626
chr22	HG00344	None	None	None	None	0.97572	17.9289	1695.9	6.5268	0.977727	66.5794	3243.98	5.42956	0.991924	82.7235	6725.88	14.6595	0.999291	99.4231	3317.62	5.43742
chr22	HG00408	None	None	None	None	0.969936	6.56806	1237.63	7.11322	0.988075	82.3923	1205.69	5.03981	0.994954	76.6304	3818.95	8.61744	0.999159	98.1856	1381.75	3.93106
chr22	HG00423	None	None	None	None	0.975516	2.22547	2993.65	7.22813	0.982133	74.6946	2681.09	3.60479	0.993909	84.2652	7077.46	8.40636	0.999118	99.5386	1804.49	3.39564
chr22	HG00438	None	None	None	None	0.977211	0	2242.32	7.4752	0.978987	68.3209	6461.77	7.52855	0.9935	80.9514	12603.2	13.445	0.999141	99.8623	5780.36	7.00452
chr22	HG005	None	None	None	None	0.974038	2.56959	2589.42	7.23716	0.979782	67.3069	1813.39	3.19673	0.992226	75.4024	4604.31	5.533	0.999147	99.6895	1341.53	2.83567
chr22	HG00558	None	None	None	None	0.977163	2.35506	2315.73	6.93581	0.989347	88.3903	1505.57	4.23618	0.996537	94.4077	3869.69	8.54814	0.999356	99.4652	1517.31	4.08422
chr22	HG00597	None	None	None	None	0.971088	19.6955	2019.4	7.06216	0.984573	81.147	4896.1	6.50618	0.995493	86.2786	11175.9	7.12664	0.999186	99.8454	3237.62	4.19567
chr22	HG00621	None	None	None	None	0.967726	7.74908	2122.55	6.89238	0.971528	65.3062	1903.39	4.22094	0.98621	76.7574	3593.75	6.27042	0.99895	99.5269	1417.98	4.03892
chr22	HG00735	None	None	None	None	0.965155	17.4727	1850	7.03156	0.982098	84.4095	2267.46	5.59046	0.993534	90.3138	6366.92	8.17616	0.999009	99.7517	2114.87	5.30299
chr22	HG00738	None	None	None	None	0.973607	29.4911	1861.66	5.90119	0.982213	87.8864	3275.87	7.34562	0.993844	91.4302	6903.27	9.28864	0.998793	99.8871	2700.53	7.17316
chr22	HG01074	None	None	None	None	0.969876	7.93148	2753.04	7.5558	0.991205	86.4552	1905.57	6.14781	0.995215	87.0457	8074.29	10.5283	0.999451	99.7567	1694.93	4.80678
chr22	HG01081	None	None	None	None	0.97386	17.0584	2034.38	6.85674	0.989532	83.2453	4157.37	3.52663	0.996881	88.8638	6953.19	5.31886	0.999425	98.2964	4559.76	3.70092
chr22	HG01099	None	None	None	None	0.97605	14.4229	2491.02	6.48146	0.981189	77.1418	3694.16	4.06768	0.985895	80.7495	6697.96	9.9808	0.99879	99.7071	3392.53	3.80206
chr22	HG01106	None	None	None	None	0.966022	17.0274	2321.41	7.85542	0.982202	69.7617	2880.39	4.68338	0.993071	81.4307	14322.3	15.7197	0.999059	99.2164	2519.49	5.23952
chr22	HG01123	None	None	None	None	0.978211	13.8353	1238.75	5.28861	0.981356	72.4409	1207.05	3.8987	0.984481	75.1858	2281.21	7.29814	0.999266	99.7995	1018.82	3.55686
chr22	HG01150	None	None	None	None	0.96876	5.84849	1538	7.40025	0.983743	66.726	1223.73	5.27798	0.991889	73.0676	2051.18	6.54416	0.999428	98.9471	1108.46	5.45849
chr22	HG01167	None	None	None	None	0.966705	8.318	3380.31	8.24747	0.985958	84.5413	2117.15	4.98906	0.995436	90.1976	4111.49	5.52606	0.99904	99.4994	1937.2	4.53511
chr22	HG01175	None	None	None	None	0.969881	21.1155	2250.52	7.22997	0.991783	89.5619	4340.77	5.92606	0.995369	92.9228	6986.38	6.46428	0.998881	99.0159	4664.73	5.119
chr22	HG01192	None	None	None	None	0.978831	0	989.48	5.54151	0.986898	75.0531	2061.65	7.26724	0.996514	85.1666	5634.74	15.4494	0.998824	98.3397	1793.89	6.54942
chr22	HG01255	None	None	None	None	0.971105	1.7508	516.3	6.70705	0.975233	65.998	382.05	3.12884	0.996067	85.1559	727.15	5.62859	0.998696	99.7118	297.3	3.05924
chr22	HG01261	None	None	None	None	0.968011	17.955	1602.87	6.77743	0.985434	87.0849	1888.18	5.39179	0.994964	88.7083	3571.76	6.58106	0.998967	99.793	1920.43	4.40899
chr22	HG01346	None	None	None	None	0.967571	5.60018	1814.23	7.14162	0.990161	82.5903	1400.43	3.47375	0.996452	90.3924	2734.98	4.33298	0.999326	99.631	1222.76	3.65005
chr22	HG01496	None	None	None	None	0.969745	17.7703	2355.89	8.34633	0.983626	80.6107	2711.18	4.93086	0.995686	89.8299	6222.77	10.2178	0.998582	99.7767	2434.85	4.20474
chr22	HG01530	None	None	None	None	0.976423	4.64905	2868.5	6.81325	0.985646	86.4667	2086.85	3.37927	0.995738	92.2558	3708.22	5.1316	0.999319	99.2571	1782.82	4.26031
chr22	HG01884	None	None	None	None	0.972504	3.59501	3358.59	7.62117	0.980954	76.5474	1801.16	3.61325	0.989391	81.4456	3378.89	6.0684	0.998968	99.0323	1514.09	2.89704
chr22	HG01891	None	None	None	None	0.976887	0	1061.56	5.43246	0.989487	83.2154	520.73	2.79657	0.996296	90.241	654.26	3.15688	0.999377	99.4671	437.88	2.70932
chr22	HG01928	None	None	None	None	0.968487	7.68198	2709.92	7.72918	0.980406	78.8649	2497.85	3.93159	0.995373	89.2818	3854.54	5.69824	0.999068	99.4125	2361.25	4.10174
chr22	HG01934	None	None	None	None	0.968039	20.5188	1693.27	7.65627	0.989175	87.148	2753.9	5.35564	0.996751	92.2409	3570.31	9.55734	0.998584	99.5103	2667.82	5.69388
chr22	HG01975	None	None	None	None	0.971959	7.98318	3592.04	7.51052	0.987328	80.5761	5003.44	5.34117	0.99566	86.6921	9754.24	8.72102	0.999241	99.226	4140.95	4.84802
chr22	HG01981	None	None	None	None	0.970499	20.9819	2394.57	7.47776	0.987918	87.1335	3808.38	6.38682	0.995716	90.266	6216.66	8.00912	0.998557	99.3815	3108.35	7.60096
chr22	HG01993	None	None	None	None	0.971562	20.3448	1957.16	7.75577	0.984697	78.2047	3902.9	7.8452	0.995036	85.0686	9290.86	7.43396	0.99885	98.8007	4072.49	7.77876
chr22	HG02004	None	None	None	None	0.965542	5.23333	969.3	6.93038	0.992093	91.0384	459.57	3.64877	0.996255	90.837	1361.55	4.29978	0.999187	99.6929	504.59	2.93587
chr22	HG02040	None	None	None	None	0.972896	2.63022	1926.53	6.79932	0.967241	58.6627	1312.05	4.92894	0.981778	66.9326	3245.02	9.27488	0.999439	99.949	1035.14	3.413
chr22	HG02056	None	None	None	None	0.969795	23.028	1510.37	6.99273	0.983378	75.2796	1815.58	4.67809	0.993929	84.867	6381.83	10.8861	0.998945	99.7186	1690.05	3.94373
chr22	HG02071	None	None	None	None	0.976027	2.79416	2599.95	7.08134	0.977508	63.5228	2150.74	3.93609	0.98376	56.212	3549.68	5.58324	0.998911	99.1642	1401.64	3.37105
chr22	HG02074	None	None	None	None	0.9721	2.03225	3328.08	7.27608	0.984388	80.5761	2115.62	3.81974	0.9924	84.022	4041.03	4.7029	0.998938	99.7746	1792.55	3.25914
chr22	HG02080	None	None	None	None	0.968034	7.91498	1370.32	7.02732	0.980678	81.5269	895.42	3.91816	0.993133	86.9195	1699.64	4.58488	0.999146	99.8482	783.46	4.32551
chr22	HG02109	None	None	None	None	0.969208	13.9338	1099.92	6.93146	0.988828	82.09	1097.71	3.71347	0.997044	92.5494	2492.61	6.16635	0.999103	98.815	1048.39	3.54658
chr22	HG02129	None	None	None	None	0.970559	20.7539	1011.73	6.85406	0.978684	68.9123	1283.84	6.13113	0.992747	80.1726	2933.87	6.4952	0.999308	95.6345	1057.68	5.02377
chr22	HG02135	None	None	None	None	0.978819	14.8867	1975.82	5.93811	0.980931	64.9479	2121	3.87743	0.993755	79.0566	5713.54	9.38745	0.998806	99.7107	1740.94	3.27313
chr22	HG02155	None	None	None	None	0.974671	1.88782	1780.41	6.48319	0.987166	84.5443	1283.35	3.75413	0.997321	93.3939	3061.6	7.65938	0.99938	99.3842	1050.6	3.22557
chr22	HG02165	None	None	None	None	0.968236	2.47034	1686.53	6.76975	0.982655	86.3021	1038.82	3.19948	0.994757	91.105	1596.73	3.33601	0.999474	99.1117	913.52	2.70624
chr22	HG02178	None	None	None	None	0.977494	0	3747.56	6.22967	0.986824	86.4107	2706.35	5.63495	0.995359	94.2006	5121.72	8.07429	0.998969	99.7549	2604.62	5.25011
chr22	HG02257	None	None	None	None	0.973859	23.4958	2324.87	7.18262	0.99476	92.3349	5284.71	7.56288	0.996863	91.6992	9244.36	6.44426	0.998982	99.3893	5296.81	7.27905
chr22	HG02273	None	None	None	None	0.978731	3.66202	1758.99	6.12631	0.983714	77.7429	1471.23	3.37887	0.995286	85.3168	3465.88	6.05277	0.999401	98.5722	1344.42	2.88008
chr22	HG02280	None	None	None	None	0.975268	8.61767	3809.7	6.93907	0.978034	70.3971	3623.53	5.61256	0.9895	76.2672	5505.43	6.26713	0.998796	99.8906	3144.22	5.1217
chr22	HG02293	None	None	None	None	0.972557	3.02418	1851.92	7.84026	0.978482	68.9199	2405.89	5.3572	0.986322	71.686	9093.42	20.5657	0.998892	99.7171	2151.94	4.81514
chr22	HG02392	None	None	None	None	0.975205	41.7355	2308.58	6.77487	0.986642	72.1459	7081.91	5.4558	0.993233	68.1502	15325	11.2555	0.998875	99.2437	6670.85	4.65679
chr22	HG02514	None	None	None	None	0.977256	3.50912	2347.58	6.9482	0.987361	73.0487	3205.71	6.92501	0.995164	85.9406	7430.07	13.8595	0.999031	99.7068	2872.72	6.54659
chr22	HG02523	None	None	None	None	0.964097	5.38399	1960.87	7.53318	0.987137	81.9498	1965.09	6.26201	0.991991	82.4045	5344.58	9.90892	0.998883	99.5684	1510.89	5.8775
chr22	HG02583	None	None	None	None	0.976529	0	3059.49	6.49198	0.978446	59.996	2316.13	3.52089	0.985615	65.6152	2997.91	4.403	0.9989	99.9679	1380.81	3.36697
chr22	HG02602	None	None	None	None	0.976326	0	3730.04	6.83784	0.976438	73.8009	2797.59	5.26166	0.98505	81.357	6437.96	14.1721	0.998501	99.9437	2654.9	4.37465
chr22	HG02622	None	None	None	None	0.976611	3.1858	2193.21	7.763	0.968674	60.1115	3424.67	5.59979	0.98224	61.8487	8302.62	8.58369	0.999058	99.8372	2238.45	4.36597
chr22	HG02698	None	None	None	None	0.974536	27.3421	2228.17	7.03308	0.972747	62.0644	3768.62	6.46286	0.990395	63.017	9512.04	8.9512	0.999021	99.6609	2833.75	4.29437
chr22	HG02717	None	None	None	None	0.977902	0	2203.38	6.74322	0.978361	73.4188	1419.65	3.65241	0.98016	76.7189	1491.71	4.11136	0.99934	99.9072	994	3.20699
chr22	HG02723	None	None	None	None	0.978721	0	1903.4	5.54148	0.973924	48.1507	1299.22	3.31016	0.980572	51.3739	2853.44	8.54398	0.999521	99.8845	887.75	3.09306
chr22	HG02738	None	None	None	None	0.974188	3.15354	2432.8	8.22292	0.976434	67.5795	1714.56	4.02648	0.981643	56.3151	3734.6	9.17432	0.998581	99.9383	1275.06	3.72356
chr22	HG02809	None	None	None	None	0.97843	0	952.61	4.51356	0.981312	74.5376	1213.5	4.11941	0.985471	80.4296	5455.38	19.7872	0.999013	99.957	1147.99	4.08822
chr22	HG02886	None	None	None	None	0.973568	0	1859.57	6.76671	0.978794	55.4086	1143.65	3.10672	0.985548	67.0394	1219.41	3.46321	0.999208	99.8547	684.58	3.0067
chr22	HG02922	None	None	None	None	0.975852	13.4494	1743.46	6.37622	0.983834	68.7453	2740.28	4.59192	0.99235	83.9074	3514.23	4.14927	0.999573	99.1905	2838.17	5.09566
chr22	HG02965	None	None	None	None	0.969389	3.40604	1561.32	7.73071	0.981371	64.5905	1520.87	4.15721	0.986162	73.0572	2139.21	6.27408	0.999413	99.8833	1295.13	3.3701
chr22	HG02976	None	None	None	None	0.975086	0	2045.76	5.83926	0.993363	89.6909	749.81	3.12381	0.996776	94.379	2075.29	4.19288	0.999547	99.9331	856.3	2.60554
chr22	HG03050	None	None	None	None	0.976348	0	2362.39	6.22757	0.976103	60.5882	2106.61	3.90119	0.983738	72.2384	3609.3	10.1487	0.998855	99.852	1558.71	3.53563
chr22	HG03098	None	None	None	None	0.980191	0	1285.44	4.08062	0.982544	80.8899	951.39	3.23302	0.984392	75.1938	819.24	2.97682	0.99904	99.6931	646.67	2.23108
chr22	HG03130	None	None	None	None	0.975994	0	2153.9	6.64756	0.973379	47.7657	1623.85	3.1601	0.978912	55.2401	2716.22	4.49498	0.999416	99.5255	1105.48	2.43063
chr22	HG03195	None	None	None	None	0.977969	0	1246.41	5.66365	0.989667	90.7055	598.42	3.1866	0.997676	94.1992	931.17	3.51605	0.999297	97.9005	642.9	2.57008
chr22	HG03209	None	None	None	None	0.978019	0	1889.68	5.90693	0.98745	81.2643	1304.25	3.38198	0.996087	90.1678	2831.7	9.47436	0.999384	99.0044	1176.67	2.86288
chr22	HG03225	None	None	None	None	0.974634	0	1626.39	5.41709	0.97403	53.2175	1010.85	3.59802	0.985358	65.6799	2669.98	5.91042	0.999312	99.8533	828.34	2.76342
chr22	HG03239	None	None	None	None	0.97297	6.63788	1965.37	6.22713	0.988097	87.2082	1374.92	3.14041	0.996352	91.9391	2251.83	3.97374	0.999357	99.9213	1076.32	2.98716
chr22	HG03270	None	None	None	None	0.97223	23.0173	2196.51	6.77693	0.998298	98.8008	3152.12	6.59868	0.997573	90.6387	14340.7	12.49	0.998967	99.5316	3306.79	7.32082
chr22	HG03369	None	None	None	None	0.977951	0	2855.52	5.32676	0.983641	65.6042	2923.15	3.51088	0.986335	59.8046	4031.5	4.31673	0.998922	99.1846	2334.7	3.90383
chr22	HG03453	None	None	None	None	0.977485	0	1252.68	6.25338	0.988411	86.0283	1237.3	3.05144	0.995891	93.1186	2680.65	4.4428	0.999358	97.193	1043.28	2.94559
chr22	HG03470	None	None	None	None	0.978616	0	1334.49	5.48355	0.979462	73.8057	2243.08	4.83561	0.989872	76.8617	4912.02	8.96334	0.999195	99.7979	1323.02	3.80212
chr22	HG03471	None	None	None	None	0.976781	0	1627.53	6.37568	0.982113	70.4169	1912.81	4.64354	0.985737	72.1703	2604.32	5.35501	0.999195	99.5812	1720.94	3.89102
chr22	HG03486	None	None	None	None	0.978169	0	1880.28	5.15752	0.98048	67.5794	1917.25	3.24202	0.981257	66.8738	3811.61	6.43787	0.999177	99.9167	1488.18	2.88195
chr22	HG03516	None	None	None	None	0.977787	0	2137.02	6.60124	0.987653	84.3485	1375.99	2.90474	0.996954	92.4069	1538.31	3.46734	0.998865	99.8835	1110.52	2.98632
chr22	HG03540	None	None	None	None	0.979724	0	2009.24	5.49538	0.985466	79.9132	1102.21	3.91907	0.996659	85.0651	2380.55	4.83352	0.999366	98.5618	1063.43	3.19813
chr22	HG03579	None	None	None	None	0.980408	0	1232.64	5.37795	0.984131	75.3678	1092.45	3.82726	0.989711	77.0179	1563.63	4.92876	0.999406	98.6443	843.85	3.32948
chr22	HG03669	None	None	None	None	0.978687	19.0341	2005.91	5.79646	0.971431	52.6347	2348.38	3.98068	0.991195	68.7152	8500.01	11.6751	0.99923	99.8813	1944.5	3.8233
chr22	HG03688	None	None	None	None	0.973856	4.89652	1497.91	7.17782	0.974544	49.4344	1308.35	3.51782	0.983117	47.8346	2884.85	7.4407	0.999212	99.9639	911.96	2.93514
chr22	HG03704	None	None	None	None	0.972395	2.25732	4569.66	7.75836	0.973524	65.6865	2790.67	4.11495	0.979745	56.4221	5595.61	6.1855	0.999051	98.4941	2146.15	3.64215
chr22	HG03742	None	None	None	None	0.979454	0	1909.53	4.54461	0.988081	77.242	1992.21	7.8394	0.995564	81.4836	5010.38	10.0261	0.999311	99.5664	1663.64	6.63896
chr22	HG03784	None	None	None	None	0.97539	3.55912	2334.48	7.61426	0.979192	77.9591	3401.29	5.61894	0.989938	83.9633	7864	12.0833	0.999239	99.6559	2392.52	4.27926
chr22	HG03804	None	None	None	None	0.969763	5.71586	3541.33	7.63855	0.986629	72.407	2544.12	4.37395	0.995004	77.2087	7607.71	6.60641	0.998957	99.3707	2650.35	4.7266
chr22	HG03816	None	None	None	None	0.977285	2.62374	2076.42	6.67681	0.987648	70.2678	3195.55	4.28215	0.996019	82.9167	14193.9	17.5131	0.998907	99.9146	2911.31	4.36842
chr22	HG03834	None	None	None	None	0.970981	21.9628	1766.98	7.20462	0.97467	49.3282	4129.69	5.92013	0.986734	56.1775	8550.01	10.251	0.9993	99.2105	2797.54	5.02407
chr22	HG03874	None	None	None	None	0.968394	8.6885	2268.52	7.31372	0.971071	64.7484	2141.94	5.21874	0.990149	79.605	3997.44	8.33309	0.998775	99.7375	1746.19	4.28133
chr22	HG03927	None	None	None	None	0.976832	20.8197	1558.21	6.44099	0.982531	62.1993	2521.88	3.90374	0.994326	71.1897	6330.92	5.55692	0.998981	97.6982	1795.4	4.4661
chr22	HG04157	None	None	None	None	0.972795	3.80055	2316.21	6.17794	0.981923	80.6207	1136.15	3.29001	0.99458	85.1038	2001.25	4.5465	0.998912	99.6156	936.09	3.20536
chr22	HG04160	None	None	None	None	0.974742	5.16403	3159.06	6.79695	0.98677	77.404	4088.12	5.6226	0.995134	89.4055	8714.08	11.304	0.998616	99.7892	4178.03	5.44694
chr22	HG04187	None	None	None	None	0.972923	24.4573	960.78	5.29887	0.985928	83.4	1451.47	3.53648	0.994985	82.679	3413.31	7.13762	0.998855	99.5315	1315.06	3.50766
chr22	HG04228	None	None	None	None	0.980939	0	1403.13	4.5636	0.98998	80.8186	4791.83	8.76291	0.994036	79.7379	11375.4	12.1832	0.998986	99.6729	6912.67	8.65082
chr22	NA18505	None	None	None	None	0.979168	0	2565.81	6.83947	0.984427	63.8633	3253.18	5.34206	0.992373	73.6234	18482.9	29.92	0.998955	99.2586	3679.8	4.67442
chr22	NA18522	None	None	None	None	0.975568	0	1294.55	6.05676	0.985725	82.8532	961.18	2.62436	0.994752	91.3034	1155.3	3.07573	0.999581	99.7898	614.8	2.68122
chr22	NA18565	None	None	None	None	0.974818	25.9895	1762.03	7.02682	0.978774	64.4081	3654.75	5.38334	0.992098	74.0033	11033.1	9.01994	0.999137	99.1734	3719.16	5.16493
chr22	NA18570	None	None	None	None	0.977073	13.9773	2326.91	6.27727	0.974844	54.4814	3132.61	5.19522	0.98715	71.725	7524.22	8.69849	0.999234	98.0054	2918.9	5.32637
chr22	NA18608	None	None	None	None	0.976399	0	3372.76	6.60916	0.984813	74.8959	3185.05	4.47865	0.99317	79.4374	6363.36	6.20009	0.99919	98.8648	2504.75	3.92622
chr22	NA18620	None	None	None	None	0.964947	5.17982	3251.1	7.37169	0.993098	92.8514	1604.95	3.48634	0.996201	82.634	6437.85	6.14706	0.998938	99.7836	1579.45	3.96181
chr22	NA18747	None	None	None	None	0.977083	15.1717	2081.44	5.46077	0.982968	78.9352	2018.06	3.64994	0.993665	82.4999	10064.8	10.4078	0.999525	99.897	1993.9	3.43865
chr22	NA18879	None	None	None	None	0.977785	0	2633.11	5.80548	0.983527	76.8359	1571.22	3.03869	0.994176	85.7616	1833.58	3.62236	0.999298	99.9078	1215.37	3.00559
chr22	NA18906	None	None	None	None	0.966934	3.28773	1002.25	7.17696	0.984842	81.381	482.25	3.71334	0.994647	91.7813	696.62	4.04035	0.999148	99.8452	454.21	3.57242
chr22	NA18943	None	None	None	None	0.976153	2.14118	1552.53	6.53164	0.984254	70.7915	2731.55	4.77114	0.994968	85.0309	5258.21	8.01538	0.998711	99.5219	2471.65	5.40991
chr22	NA18945	None	None	None	None	0.973208	6.9409	1513.92	7.37333	0.980866	57.2932	3063.51	4.58674	0.986561	48.4792	8127.33	18.003	0.998622	98.9674	2697.22	4.33236
chr22	NA18952	None	None	None	None	0.971989	8.8988	3234.28	8.02187	0.98435	71.707	4412.48	6.35868	0.993126	75.6405	9085.89	10.1759	0.998974	99.1756	3669.5	4.47194
chr22	NA18970	None	None	None	None	0.973754	25.8778	2526.3	7.47834	0.978061	57.5051	6150.09	6.15023	0.991369	71.8064	8835.03	6.69808	0.998888	98.0009	5921.81	6.06269
chr22	NA18971	None	None	None	None	0.973366	2.71202	2062.28	6.95231	0.974075	64.85	1416	3.80097	0.9847	78.003	3055.21	7.50895	0.999453	99.9842	1099.69	2.77127
chr22	NA18974	None	None	None	None	0.971113	3.59368	2303.77	6.57946	0.979273	75.3168	1978.65	3.81448	0.991627	85.3462	3344.2	8.73652	0.999215	99.5716	1220.11	3.0233
chr22	NA18976	None	None	None	None	0.977217	0	1056.46	2.68592	0.981097	67.2526	902.13	3.51133	0.991564	75.8807	2663.87	6.67656	0.999167	99.8407	686.59	2.95081
chr22	NA18982	None	None	None	None	0.978103	0	2560.46	4.64581	0.970839	70.7562	2071.32	4.51543	0.991878	69.2338	6273.41	10.8535	0.998874	98.5244	2612.64	6.29106
chr22	NA18983	None	None	None	None	0.973096	5.54223	2333.63	6.48891	0.979373	65.3701	1712.54	3.64281	0.990358	76.7842	8587.35	16.4883	0.999366	98.2437	1437.71	2.98583
chr22	NA19036	None	None	None	None	0.979264	14.0374	1913.36	5.34081	0.995278	95.2258	2069.58	3.01661	0.997727	96.17	4825.93	6.94127	0.999175	99.9849	1928.83	3.06715
chr22	NA19043	None	None	None	None	0.975977	0	1723.95	5.69608	0.974124	48.8658	1998.83	3.86988	0.972917	43.8673	2087.64	4.83596	0.999561	99.7549	987.69	2.93623
chr22	NA19087	None	None	None	None	0.965018	5.56643	2050.95	7.26405	0.986621	79.587	1393.28	4.01479	0.993236	86.9678	2602.05	6.2056	0.999252	99.6938	1188.44	3.66388
chr22	NA19240	None	None	None	None	0.975731	0	1227.05	6.0638	0.98181	64.7344	724.56	3.11628	0.990489	76.9725	1161.38	4.2483	0.99928	99.6053	510.37	2.33666
chr22	NA19338	None	None	None	None	0.976254	16.4696	1113.53	6.53156	0.975318	63.7105	2361.31	5.9726	0.984882	70.461	4936.27	9.94712	0.999041	99.0148	2306.06	7.51123
chr22	NA19391	None	None	None	None	0.979091	0	1155.84	5.25358	0.99459	94.0259	765.01	3.24915	0.998801	97.2627	1979.43	8.46137	0.999387	99.948	702.11	3.05922
chr22	NA19443	None	None	None	None	0.97766	0	1509.74	6.23822	0.978268	74.4711	1616.48	5.89243	0.988886	87.2173	2253.48	8.36148	0.998952	98.5349	1323.49	5.6588
chr22	NA19468	None	None	None	None	0.976726	3.42508	2791.87	6.71642	0.981991	82.6655	3164.09	5.13448	0.993228	89.5654	9038.17	8.11205	0.998979	99.6017	2376.64	4.15726
chr22	NA19682	None	None	None	None	0.97583	0	2079.69	5.96596	0.988845	75.3106	3997.95	5.35577	0.996134	82.2433	20803.3	21.201	0.999083	99.2744	4613.12	6.08339
chr22	NA19700	None	None	None	None	0.977216	0	1479.18	6.37528	0.972121	51.4159	1953.07	4.65889	0.981068	51.0972	5779.2	8.01226	0.999214	96.7666	1304.57	4.24313
chr22	NA19776	None	None	None	None	0.968974	3.24249	1073.75	6.15439	0.97897	75.6086	689.68	3.39032	0.992179	83.4843	2196.71	4.53475	0.999356	99.9709	460.09	3.0255
chr22	NA19835	None	None	None	None	0.97735	0	2324.9	5.65973	0.990263	86.2021	2138.35	3.75172	0.997131	92.45	4028.88	5.25031	0.999086	99.525	1946.51	5.18593
chr22	NA19909	None	None	None	None	0.980551	0	2473.98	6.2407	0.981745	72.1547	1613.08	3.7258	0.982673	55.8684	1660.33	3.81754	0.998972	99.4984	1363.59	3.19236
chr22	NA20129	None	None	None	None	0.980161	12.7187	1729.36	5.23666	0.984757	59.4443	3092.41	5.59496	0.994109	82.1031	4876.21	6.35472	0.999405	96.6609	2557.74	3.99826
chr22	NA20282	None	None	None	None	0.974073	12.3092	1981.38	6.88891	0.975906	75.3894	2904.11	6.03355	0.990337	82.526	5306.83	6.50508	0.999036	99.5252	2108.06	6.15659
chr22	NA20752	None	None	None	None	0.970798	22.24	2514.96	6.72706	0.977655	76.6745	3299.26	6.07594	0.984324	81.4298	6559.23	11.4771	0.998826	99.8097	2878.88	4.86042
chr22	NA20762	None	None	None	None	0.980521	5.49781	2257.53	7.46706	0.973075	57.0072	2902.36	4.78612	0.984061	71.7479	5407.29	10.3584	0.999182	98.3603	3523.26	4.92869
chr22	NA20799	None	None	None	None	0.972165	3.94103	2502.58	7.46437	0.969512	62.5556	2031.81	5.31079	0.986125	72.1658	4178.9	9.37374	0.99877	99.8759	1200.22	4.2746
chr22	NA20805	None	None	None	None	0.971729	28.118	672.16	4.75716	0.978863	70.9087	1052.9	5.04776	0.993425	78.7612	3180.95	6.15283	0.999345	99.9391	854.62	4.84556
chr22	NA20806	None	None	None	None	0.975654	2.22865	1159.25	5.97351	0.978285	68.0853	861.11	4.10381	0.992101	74.6603	3184.56	6.90407	0.999427	98.3804	579.98	3.08189
chr22	NA20827	None	None	None	None	0.975001	19.8529	1280.39	6.87636	0.977751	63.7513	2932.88	5.31028	0.992245	74.4953	6496.52	11.5246	0.999152	99.405	2531.51	4.96561
chr22	NA20850	None	None	None	None	0.977713	4.52352	3537.23	6.95416	0.97416	46.1221	3919.88	3.8803	0.98629	68.3396	13009.1	8.98274	0.999312	99.8343	2430.73	2.98126
chr22	NA20870	None	None	None	None	0.982563	0	1315.36	3.56905	0.993039	76.1799	2821.12	4.61886	0.998089	88.5564	10493.4	13.4088	0.99919	99.5535	2867.63	4.23062
chr22	NA20905	None	None	None	None	0.978466	0	1102.38	4.75856	0.988188	78.3833	891.65	5.4771	0.995045	82.2632	3564.97	9.71809	0.999394	99.6711	675.98	4.27987
chr22	NA21106	None	None	None	None	0.973193	2.63124	2014.75	7.12079	0.96904	61.9866	2006.28	4.62917	0.97973	66.5873	2560.89	4.908	0.999199	99.8774	1101.07	3.83284
chr22	NA21110	None	None	None	None	0.974068	4.0034	2366.8	7.5219	0.983127	85.4833	3319.17	5.24286	0.992774	86.7529	13023.9	12.5393	0.998784	99.5206	3050.24	5.47816
chr22	NA21144	None	None	None	None	0.972809	2.75094	4053.74	7.64652	0.976186	67.0896	2616.63	4.25552	0.992035	76.4239	6709.43	7.53037	0.999299	99.6674	1923.85	3.52929
chrX	HG00097	None	None	None	None	0.988983	0	4253.25	4.47687	0.994114	86.1894	9140.11	6.30471	0.998477	86.0869	28115.6	16.4109	0.999288	99.6205	7882.64	7.03806
chrX	HG00099	None	None	None	None	0.989653	0	3736.63	3.26962	0.996058	83.4638	9337.44	8.07649	0.998732	87.1179	31189.2	10.6132	0.999529	99.4752	8045.09	8.73525
chrX	HG00128	None	None	None	None	0.990422	37.8599	2203.11	2.80002	0.995096	83.7382	3513.96	6.93222	0.998153	90.8846	8501.81	11.5575	0.999259	99.0138	3706.32	6.73732
chrX	HG00133	None	None	None	None	0.987495	26.7136	3544.54	4.24636	0.989492	78.811	6447.62	5.02106	0.995767	89.7412	11433.6	7.26479	0.999057	99.9222	5658.69	5.43316
chrX	HG00146	None	None	None	None	0.990528	0	4212.84	3.30376	0.997612	91.999	9269.19	6.65773	0.998871	91.649	31397.9	13.064	0.999116	98.6062	9152.9	6.55335
chrX	HG00235	None	None	None	None	0.990218	0	2985.66	4.05917	0.997066	91.148	5008.73	5.63216	0.998337	91.755	13690.3	9.04901	0.999179	98.4294	4680.35	5.74016
chrX	HG00253	None	None	None	None	0.988593	18.3982	3507.27	3.2114	0.986879	73.2222	5414.49	4.1124	0.996444	86.9882	16288.4	7.08872	0.998837	99.4663	5139.33	3.75796
chrX	HG00272	None	None	None	None	0.986131	38.5435	2292.52	3.5199	0.992726	85.1953	4095.95	8.22606	0.99761	92.6918	12562	10.8179	0.999235	99.2616	4251.87	8.08674
chrX	HG00320	None	None	None	None	0.989684	18.5664	2370.5	3.41057	0.98831	78.1653	3952.56	3.8498	0.997448	87.1104	14780.1	6.75455	0.999307	99.7479	3932.76	3.74435
chrX	HG00323	None	None	None	None	0.989163	34.1823	1901.41	2.46126	0.996483	87.2532	2413.6	4.40521	0.998427	89.9528	5306.78	7.86739	0.999441	97.9108	2726.33	4.84182
chrX	HG00344	None	None	None	None	0.990396	34.9562	2970.43	3.27102	0.994115	82.5592	5809.26	6.92741	0.998073	88.1519	13262.1	14.3117	0.99929	99.3004	5400.05	7.2703
chrX	HG00350	None	None	None	None	0.990986	0	3747.41	3.56767	0.99408	56.7842	10718.7	6.88954	0.99789	60.8036	32082.6	14.5196	0.99921	99.3461	8319.09	4.90297
chrX	HG00408	None	None	None	None	0.989034	15.2078	2304.62	2.90154	0.99114	78.4681	4042.1	3.37185	0.997411	88.9216	9886.15	6.69573	0.999126	98.95	4098.09	4.14455
chrX	HG00423	None	None	None	None	0.99008	33.2063	2910.22	2.72623	0.99381	67.7735	4097.7	5.14063	0.996987	75.2857	13505.7	17.9778	0.999188	99.32	4435.08	5.81143
chrX	HG00544	None	None	None	None	0.989848	18.513	2329.32	3.65734	0.992232	77.1114	4009.67	4.8363	0.997096	86.4586	9180.91	6.61886	0.999111	99.9572	3123.04	4.3633
chrX	HG00558	None	None	None	None	0.989375	12.7537	2147.91	3.14686	0.988561	52.6096	3897.95	4.46464	0.994504	61.4838	18775.9	15.0229	0.999409	99.8172	3428.73	3.84347
chrX	HG00597	None	None	None	None	0.988791	14.1172	2497.06	3.65608	0.98722	65.5843	4429.32	3.98882	0.996683	77.9616	14494.7	8.32003	0.999197	97.6118	4576.54	4.44942
chrX	HG00733	None	None	None	None	0.990119	0	4459.09	3.39759	0.993316	71.913	9337.7	7.17818	0.997225	74.7994	32597.2	15.9638	0.999102	99.6294	7330.26	6.55614
chrX	HG00735	None	None	None	None	0.990231	0	2179.08	3.37724	0.991077	78.4919	3175.16	3.58772	0.99784	91.1094	6940.16	6.03445	0.999026	99.9394	2796.58	3.29929
chrX	HG00741	None	None	None	None	0.986557	16.5342	3127.45	3.74302	0.987224	77.9144	5328.38	4.4494	0.996389	88.201	10328.9	7.06194	0.999001	97.259	4880.1	4.61759
chrX	HG01071	None	None	None	None	0.988742	0	3408.3	3.85859	0.994602	82.9906	9082.75	11.683	0.997779	88.3286	28046.7	22.6053	0.999208	99.7104	9951.98	14.6859
chrX	HG01081	None	None	None	None	0.989628	0	2125.69	2.91088	0.99171	82.5458	2862.32	5.1236	0.996366	90.4129	5682.81	12.026	0.999382	99.5145	2656.16	5.72954
chrX	HG01123	None	None	None	None	0.990097	15.2495	2188.94	2.54778	0.993288	79.3761	3127.87	3.25396	0.997799	85.8464	7839.06	7.12223	0.999344	99.3466	3165.62	3.36148
chrX	HG01150	None	None	None	None	0.990564	0	2507.41	3.02841	0.994861	83.6238	5169.2	7.0465	0.998026	90.3615	12878.6	14.6873	0.999427	99.6292	4419.08	6.69716
chrX	HG01175	None	None	None	None	0.988368	19.5957	2701.56	3.20785	0.987788	85.29	2367.68	3.23004	0.996424	89.876	4472.35	5.89805	0.998894	99.6269	1855.58	3.50134
chrX	HG01361	None	None	None	None	0.987908	48.7485	3444.19	3.10171	0.992653	81.0593	4439.99	6.00354	0.995729	81.411	12982.2	7.31227	0.999356	99.415	3791.58	6.11046
chrX	HG01496	None	None	None	None	0.988461	19.9516	2682.61	3.95456	0.993223	90.4209	5813.77	4.73581	0.997791	93.5738	14314.9	8.7139	0.998663	99.9423	4633.83	4.32129
chrX	HG01784	None	None	None	None	0.984983	35.8669	2573.58	3.17835	0.990057	69.1781	4398.88	9.2937	0.995529	66.5593	10073	8.07018	0.999186	99.0567	3751.36	8.80439
chrX	HG01786	None	None	None	None	0.989994	34.1547	2514.58	3.01083	0.993592	78.5696	5253.85	5.52148	0.998082	80.3333	17344.1	9.37555	0.999284	99.3053	4007.61	5.43359
chrX	HG01884	None	None	None	None	0.989099	0	3025.01	3.39369	0.992191	76.8766	2698.41	3.88852	0.995612	81.9802	8087.21	8.04391	0.999015	99.8121	2337.64	3.602
chrX	HG01940	None	None	None	None	0.989614	18.807	1766.58	3.48007	0.992032	84.7571	2210.24	3.88464	0.997537	91.6725	4485.11	4.44704	0.999105	99.8843	2315.04	4.4057
chrX	HG01960	None	None	None	None	0.98989	0	1283.75	2.44597	0.987649	66.8969	1310.39	2.97438	0.996471	78.3081	3882.73	10.153	0.999432	99.786	825.14	2.49722
chrX	HG01969	None	None	None	None	0.987959	39.9174	2324.42	3.13618	0.995415	87.1672	2733.89	6.5088	0.9975	89.2194	7037.25	13.2623	0.998864	97.4881	3598.13	7.27399
chrX	HG01975	None	None	None	None	0.990147	18.9038	1962.77	2.70304	0.990799	80.2434	3325.63	4.3605	0.99774	91.0909	13980.3	7.94075	0.999229	98.5934	3332.65	4.08057
chrX	HG01978	None	None	None	None	0.986261	18.4027	3068.81	3.82412	0.987424	84.1809	5627.29	4.83728	0.993743	90.7863	9954.93	5.54764	0.998364	99.9805	5460.1	4.38064
chrX	HG01981	None	None	None	None	0.987543	13.7157	4263.59	4.0272	0.989765	76.9659	9226.51	5.68639	0.996616	87.4496	24760.5	13.6472	0.998697	99.9394	9491.2	5.31353
chrX	HG02080	None	None	None	None	0.989067	25.0936	1791.95	2.9458	0.991917	67.4239	3043.2	3.44518	0.995979	74.6273	13383.1	12.756	0.999148	99.7592	2609.93	3.24035
chrX	HG02109	None	None	None	None	0.989164	0	992.7	2.5504	0.98928	73.2785	1355	5.35801	0.996486	84.3609	3414.41	7.27946	0.99927	99.6035	1332.26	3.90564
chrX	HG02155	None	None	None	None	0.990073	11.6097	2188.12	2.95617	0.990298	71.6615	5360.41	4.42327	0.997808	83.8079	13301.5	9.00342	0.999384	99.2046	4040.15	4.353
chrX	HG02165	None	None	None	None	0.989257	29.8278	2404.16	3.37291	0.990867	78.2949	3026.4	6.34363	0.996613	83.2129	11550.5	21.8417	0.999425	97.6083	3641.21	6.8332
chrX	HG02257	None	None	None	None	0.990342	0	1648.6	3.0814	0.990859	85.4777	2226.57	3.19217	0.996926	92.0823	10329.5	9.44796	0.999026	99.7823	2330.05	3.25992
chrX	HG02300	None	None	None	None	0.989028	0	1996.45	3.85387	0.996067	80.7477	8181.14	8.79	0.998379	85.6703	21496.7	21.1043	0.998991	99.1513	3145.7	4.09605
chrX	HG02523	None	None	None	None	0.989149	0	4537.41	3.74894	0.992938	69.3871	9949.41	9.45032	0.997312	73.5796	33929.6	17.5487	0.998898	98.9791	14763.6	11.3721
chrX	HG02559	None	None	None	None	0.989676	0	2309.39	2.76315	0.995264	94.304	2524.44	3.81833	0.998301	93.1438	11824	13.1507	0.999169	98.5826	2393.56	3.88452
chrX	HG02583	None	None	None	None	0.989386	0	3321.37	3.94616	0.992202	75.5115	4268.29	4.32496	0.994938	75.1951	11368.6	14.5019	0.998824	99.8857	4466.95	5.25318
chrX	HG02615	None	None	None	None	0.987946	32.493	2641.68	4.08043	0.98628	65.7812	2533.58	3.42004	0.990818	69.3715	7518.79	8.80642	0.998993	99.9196	1955.48	3.35495
chrX	HG02630	None	None	None	None	0.988115	0	3694.53	4.22151	0.995704	89.7063	3019.78	4.4956	0.998459	90.5722	8266.66	9.55477	0.998961	94.9132	3325.45	4.55262
chrX	HG02723	None	None	None	None	0.992052	16.5134	2021.14	2.51602	0.991715	63.7029	2779.06	3.52693	0.996116	66.9301	9495.04	8.10306	0.999517	98.4998	2613.88	3.44
chrX	HG02809	None	None	None	None	0.988718	0	2544.72	5.08422	0.989656	71.354	7994.12	10.4147	0.99111	81.5598	7515.32	17.1566	0.998927	96.6106	4849.8	6.94737
chrX	HG02886	None	None	None	None	0.989808	0	2062.04	2.87079	0.990232	82.3393	2124.14	4.34063	0.99686	89.3445	6213.8	5.55156	0.999131	99.5473	1794.02	3.45034
chrX	HG02976	None	None	None	None	0.990139	0	1314.47	3.16638	0.997255	92.4066	2438.05	3.79047	0.998307	93.492	7536.54	7.76731	0.999509	99.6583	1838.84	3.8673
chrX	HG03041	None	None	None	None	0.988815	18.4393	1236.75	2.36432	0.988923	63.6807	2256.42	3.72042	0.996665	72.8806	12858.3	10.3163	0.999454	99.9342	1685.82	2.90047
chrX	HG03195	None	None	None	None	0.987021	0	1470.39	2.89855	0.997363	93.1968	3890.63	7.58946	0.998443	93.9944	5235.06	12.1814	0.999304	99.6541	3308.83	7.74792
chrX	HG03239	None	None	None	None	0.990668	0	1950.9	3.12555	0.993225	70.4243	8642.09	8.67494	0.997949	72.0041	14596.9	14.5668	0.999355	98.5452	8036.29	7.70889
chrX	HG03270	None	None	None	None	0.98918	0	3960.59	3.41448	0.989144	75.4815	5286.6	6.42725	0.995577	85.2486	11752.3	14.0494	0.998928	98.8969	5282.44	6.18945
chrX	HG03453	None	None	None	None	0.987913	0	2100.78	3.71086	0.982287	72.8992	2194.18	5.90894	0.990409	80.6242	4263.37	8.37892	0.999377	99.9504	1601.86	5.66147
chrX	HG03470	None	None	None	None	0.988353	0	2290.43	4.61706	0.988586	81.312	3641.57	7.62197	0.996593	89.3915	8620.1	16.5414	0.99925	98.154	3706.86	11.2811
chrX	HG03486	None	None	None	None	0.990104	0	2449.47	4.00474	0.995511	88.4076	4199.35	6.66252	0.998482	93.0474	8574.2	9.6167	0.999165	99.5151	3352.06	4.40534
chrX	HG03516	None	None	None	None	0.988212	0	2188.09	5.51452	0.993961	92.3781	1608.96	3.99741	0.998515	96.8613	4401.85	10.5151	0.998422	99.8059	1641.35	3.97651
chrX	HG03540	None	None	None	None	0.988434	0	2026.67	3.9303	0.994491	87.0169	2294.23	5.09443	0.997376	90.6655	3765.26	7.85973	0.999341	99.2246	2502.77	5.30916
chrX	HG03583	None	None	None	None	0.989761	0	3087.84	2.80656	0.985675	68.1704	4796.55	6.42315	0.994178	83.96	7225.83	6.50187	0.998695	99.8683	5261.12	6.20954
chrX	HG03669	None	None	None	None	0.988982	15.325	1966.78	3.24184	0.993366	80.92	3273.28	4.2455	0.997155	88.5495	11014.8	7.54179	0.999255	99.5226	2783.53	3.98684
chrX	HG03704	None	None	None	None	0.988051	48.5954	2778.12	3.30524	0.992861	67.4862	4481.92	5.85836	0.996902	70.3761	11893.5	6.33662	0.99909	99.721	3465.26	6.23181
chrX	HG03784	None	None	None	None	0.987192	33.0218	2985.3	2.52114	0.9926	77.8873	5123.85	5.39705	0.997075	80.8619	16645.1	11.9283	0.999301	99.6813	4248.82	4.85174
chrX	HG03804	None	None	None	None	0.989195	31.9329	2788.27	2.86046	0.993741	88.6013	2205.65	3.39634	0.997431	90.5503	13515.9	8.13768	0.998947	99.5521	3013.35	3.72141
chrX	HG03816	None	None	None	None	0.990073	13.0279	3703.92	4.12248	0.995625	85.9324	6250.6	5.02342	0.998149	85.9894	23802.1	10.9131	0.99894	99.128	6259.22	4.49268
chrX	HG03834	None	None	None	None	0.988656	37.7691	1757.31	2.81171	0.992932	68.7233	2291.89	5.35026	0.996224	76.1794	5618.98	6.20802	0.999297	99.4678	1982.59	4.71436
chrX	HG03874	None	None	None	None	0.989513	14.4365	3641.8	3.75468	0.9884	68.2799	7360.35	5.00617	0.994834	65.6087	20070.8	12.6332	0.998884	99.8462	6631.75	5.5202
chrX	HG03927	None	None	None	None	0.99129	13.5839	1487.8	2.59272	0.996049	77.3681	1942.85	3.61359	0.998429	81.2597	9875.36	10.1044	0.999038	99.8862	2151.34	3.51455
chrX	HG04184	None	None	None	None	0.989805	0	2271.27	2.4778	0.989491	62.1122	2190.58	3.3401	0.997884	72.0254	19431.3	11.9679	0.998976	96.4709	2132.34	4.30068
chrX	HG06807	None	None	None	None	0.990216	19.5285	942.65	1.93074	0.989292	67.5905	893.48	2.54949	0.99668	81.7687	2023.64	4.83316	0.999216	99.7588	745.4	2.4624
chrX	NA18505	None	None	None	None	0.990565	0	1279.34	2.65646	0.990602	85.9965	1253.24	3.296	0.994595	87.2003	2561.65	6.47502	0.99886	99.3836	1064.94	3.18283
chrX	NA18508	None	None	None	None	0.988279	0	3068.41	3.80522	0.990633	85.1021	3255.06	5.49276	0.997452	92.45	5749.27	6.45143	0.999248	99.0815	2577.44	4.92192
chrX	NA18565	None	None	None	None	0.990572	15.2357	3196.42	3.66064	0.98924	56.6093	5570.97	4.07843	0.996931	66.7486	37079.4	15.7491	0.999332	99.7644	7242.89	5.1481
chrX	NA18570	None	None	None	None	0.988772	15.6613	3673.67	4.67376	0.986707	62.7767	6202.08	5.55341	0.994277	62.3361	17728.8	9.68342	0.999267	99.5941	6189.66	4.64986
chrX	NA18906	None	None	None	None	0.990511	0	1684.99	3.45119	0.988932	78.1411	3317.34	5.79928	0.993248	85.6211	5118.76	10.164	0.99915	99.5259	3294.6	4.89174
chrX	NA18976	None	None	None	None	0.990198	0	2216.88	2.68979	0.990015	57.6686	3913.67	3.29711	0.997847	74.3338	15201.7	13.5103	0.999175	99.9701	3253.37	3.3506
chrX	NA19036	None	None	None	None	0.989186	0	1554.02	3.46042	0.988762	67.6157	1700.41	4.65714	0.996566	77.5241	5146.2	9.67952	0.999168	99.9539	1169.56	4.68432
chrX	NA19087	None	None	None	None	0.989582	17.029	2978.8	3.81472	0.989093	55.4331	5437.49	5.56831	0.996274	78.219	14332.3	7.85418	0.999235	99.616	4870.94	4.76729
chrX	NA19159	None	None	None	None	0.988312	0	3069.11	4.11567	0.986612	80.7805	3496.75	7.97148	0.99676	88.4658	9776.69	22.092	0.998793	99.8856	3291.34	8.96153
chrX	NA19185	None	None	None	None	0.98854	0	1980.75	3.12455	0.989968	73.027	3020.85	5.57309	0.99692	80.3717	6417.75	12.0348	0.999405	97.7414	2550.82	4.88559
chrX	NA19240	None	None	None	None	0.989898	0	1582.64	3.12488	0.992247	77.8794	2013.26	4.62045	0.996985	82.6939	3986.46	7.87256	0.999319	99.668	1705.8	3.61315
chrX	NA19338	None	None	None	None	0.986153	18.9398	1666.72	3.71754	0.982797	63.5788	1563.89	5.75182	0.994857	82.4649	3701.74	11.1	0.999199	99.8777	1556.48	6.12794
chrX	NA19468	None	None	None	None	0.988126	0	2967.61	3.93083	0.983988	66.8928	2767.44	4.91174	0.991672	57.8522	7329.88	13.8432	0.998944	99.7157	2830.95	4.25742
chrX	NA19776	None	None	None	None	0.990287	0	2102.3	3.15873	0.994294	84.7039	3566.78	3.4665	0.997565	85.8383	22287.8	16.8132	0.999327	99.2168	4450.37	3.48491
chrX	NA19835	None	None	None	None	0.990299	25.0329	2085.91	2.20068	0.991489	81.9818	2274.47	2.9877	0.996436	83.5279	7193.99	5.00878	0.999137	98.587	1642.74	2.64303
chrX	NA20282	None	None	None	None	0.988882	33.0986	3370.6	3.04986	0.989535	74.0583	3831.63	3.796	0.994853	79.4232	11672.4	8.52054	0.999089	99.4262	3636.84	3.66541
chrX	NA20799	None	None	None	None	0.988518	21.039	2629.88	3.37661	0.9936	89.0907	4747.09	3.97177	0.997926	94.4908	8271.39	5.89133	0.998826	99.7765	4032.5	3.97898
chrX	NA21102	None	None	None	None	0.990557	0	3065.94	3.21294	0.994688	65.3568	6528.35	5.10332	0.998061	64.0394	31490.6	14.582	0.999212	99.3987	6851.1	5.31214
chrX	NA21106	None	None	None	None	0.989534	15.8015	2314.82	3.71964	0.988786	76.5053	3374.02	4.04909	0.996932	76.0472	13906.4	12.7001	0.999235	99.7365	3177.98	3.40387
chrX	NA21110	None	None	None	None	0.986103	32.1456	2832.15	4.34671	0.992386	70.8173	5530.17	11.0169	0.995871	70.4163	21547.2	14.7298	0.998796	98.5153	4811.91	6.94047
chrX	NA21144	None	None	None	None	0.990118	0	2482.17	3.72799	0.995996	79.0867	5092.64	5.96447	0.998533	80.6222	18963.3	14.106	0.999321	97.3573	4371.37	7.20136
